## Supplementary Table 4 for "pChem: a modification-centric assessment tool for the performance of chemoproteomic probes" (part 17 of 20)

### Sheet: NHS (continued)
File_Name	Scan_No	Exp.MH+	Charge	Q-value	Sequence	Calc.MH+	Mass_Shift(Exp.-Calc.)	Raw_Score	Final_Score	Modification	Specificity	Proteins	Positions	Label	Target/Decoy	Miss.Clv.Sites	Avg.Frag.Mass.Shift	Others	Accurate modification mass
HFX_YangJing_HJX_NHS100_20210607_R1.71718.71718.2.0.dta	71718	1524.86	2	0	YKQIFLGGVDK	1524.86	-0.007299	8.42089	0.00265864	2,PFIND_DELTA_257.16;	3	sp|P12236|ADT3_HUMAN/sp|P05141|ADT2_HUMAN/	94,K,H/94,K,R/	1|PFIND_DELTA_257.16|	target	1	-3.63605	96	257.147
HFX_YangJing_HJX_NHS100_20210607_R1.46886.46886.2.0.dta	46886	1652.9	2	0	INSPNSKVNTLSK	1652.9	0.004951	10.314	0.00265948	6,PFIND_DELTA_251.13;	3	sp|P40939|ECHA_HUMAN/	53,R,E/	1|PFIND_DELTA_251.13|	target	1	-3.55429	36	251.129
HFX_YangJing_HJX_NHS100_20210607_R1.10856.10856.2.0.dta	10856	1591.63	2	0	MMNGGHYTYSENR	1591.63	0.007341	9.40245	0.00266132	1,Oxidation[M];2,Oxidation[M];	3	sp|Q99497|PARK7_HUMAN/	132,K,V/	1|0|0|	target	0	1.62847	100
HFX_YangJing_HJX_NHS100_20210607_R1.43719.43719.2.0.dta	43719	1251.62	2	0	MVNHFIAEFK	1251.62	0.003672	11.5796	0.00266807	1,Oxidation[M];	3	sp|P11142|HSP7C_HUMAN/	236,R,R/	1|0|	target	0	-1.89136	36
HFX_YangJing_HJX_NHS100_20210607_R1.23601.23601.2.0.dta	23601	1415.61	2	0	MGLAMGGGGGASFDR	1415.6	0.006473	12.8036	0.00267475	1,Oxidation[M];5,Oxidation[M];	3	sp|P52272|HNRPM_HUMAN/	606,R,A/	1|0|0|	target	0	2.1679	100
HFX_YangJing_HJX_NHS100_20210607_R1.71061.71061.2.1.dta	71061	1450.79	2	0	LPSLWADNKR	1450.78	0.002456	9.71846	0.00267579	7,PFIND_DELTA_251.13;	3	sp|O75976|CBPD_HUMAN/	1192,R,S/	1|PFIND_DELTA_251.13|	target	1	1.96449	36	251.127
HFX_YangJing_HJX_NHS100_20210607_R1.43222.43222.2.0.dta	43222	1564.79	2	0	SYVSEKDVTSAK	1564.79	0.004411	6.85601	0.002684	6,PFIND_DELTA_251.13;	3	sp|P42704|LPPRC_HUMAN/	1326,K,A/	1|PFIND_DELTA_251.13|	target	1	-4.11095	32	251.129
HFX_YangJing_HJX_NHS100_20210607_R1.76396.76396.3.2.dta	76396	1955.11	3	0	EGIVKQDSLVINLNR	1955.1	0.005745	7.22117	0.00268453	5,PFIND_DELTA_257.15;	3	sp|Q9Y5B9|SP16H_HUMAN/	642,K,S/	1|PFIND_DELTA_257.15|	target	1	-1.02201	36	257.149
HFX_YangJing_HJX_NHS100_20210607_R1.66896.66896.3.0.dta	66896	3026.46	3	0	SENGLEFTSSGSANTETTKVTGSLETK	3026.46	0.001038	10.0383	0.00268665	18,PFIND_DELTA_251.14;	3	sp|P21796|VDAC1_HUMAN/	34,K,Y/	1|PFIND_DELTA_251.14|	target	1	0.919306	36	251.13
HFX_YangJing_HJX_NHS100_20210607_R1.57097.57097.2.1.dta	57097	1595.85	2	0	GSNKLVIEEAER	1595.84	0.003897	7.99213	0.00268941	4,PFIND_DELTA_251.13;	3	sp|P50991|TCPD_HUMAN/	391,R,S/	1|PFIND_DELTA_251.13|	target	1	-0.597997	36	251.128
HFX_YangJing_HJX_NHS100_20210607_R1.82340.82340.2.0.dta	82340	1834	2	0	IEDTVFHVFDKVK	1833.99	0.010159	10.1011	0.00269008	11,PFIND_DELTA_257.15;	3	sp|Q9Y2L1|RRP44_HUMAN/	895,K,V/	1|PFIND_DELTA_257.15|	target	1	-2.58845	100	257.154
HFX_YangJing_HJX_NHS100_20210607_R1.47576.47576.2.0.dta	47576	1321.68	2	0	YVDMSVKTK	1321.69	-0.001474	8.73959	0.00269014	7,PFIND_DELTA_251.13;	3	sp|P48047|ATPO_HUMAN/	192,K,I/	1|PFIND_DELTA_251.13|	target	1	-3.57296	32	251.124
HFX_YangJing_HJX_NHS100_20210607_R1.52725.52725.2.0.dta	52725	1573.75	2	0	DNSTMGYMAAKK	1573.75	0.005193	9.08826	0.00269532	11,PFIND_DELTA_257.15;	3	sp|P07900|HS90A_HUMAN/	620,R,H/	1|PFIND_DELTA_257.15|	target	1	0.451869	100	257.15
HFX_YangJing_HJX_NHS100_20210607_R1.71047.71047.2.0.dta	71047	1520.81	2	0	KALAAAGYDVEK	1520.81	-0.003656	11.4406	0.00269537	1,PFIND_DELTA_285.15;	3	sp|P16403|H12_HUMAN/sp|P16402|H13_HUMAN/sp|Q02539|H11_HUMAN/sp|P10412|H14_HUMAN/sp|P22492|H1T_HUMAN/	63,K,N/64,K,N/66,K,N/63,K,N/67,K,N/	1|PFIND_DELTA_285.15|	target	1	-4.97581	32	285.141
HFX_YangJing_HJX_NHS100_20210607_R1.44621.44621.3.0.dta	44621	2172.15	3	0	SAEEEAADLPTKPTKISK	2172.15	0.001923	11.3546	0.00269849	14,PFIND_DELTA_257.15;	3	sp|Q8WW12|PCNP_HUMAN/	52,R,F/	1|PFIND_DELTA_257.15|	target	2	0.504084	36	257.144
HFX_YangJing_HJX_NHS100_20210607_R1.58554.58554.2.0.dta	58554	1869.01	2	0	GVTQFGNKYIQQTK	1869.01	-0.002859	7.8585	0.00269962	8,PFIND_DELTA_257.16;	3	sp|O43809|CPSF5_HUMAN/	15,R,P/	1|PFIND_DELTA_257.16|	target	1	-1.57438	36	257.151
HFX_YangJing_HJX_NHS100_20210607_R1.78428.78428.2.0.dta	78428	1307.67	2	0	DKFSFDLGK	1307.67	0.002321	8.19671	0.00270304	2,PFIND_DELTA_251.13;	3	sp|Q02790|FKBP4_HUMAN/	74,K,G/	1|PFIND_DELTA_251.13|	target	1	-0.455337	32	251.128
HFX_YangJing_HJX_NHS100_20210607_R1.47365.47365.2.0.dta	47365	1439.7	2	0	IINDNATYCR	1439.71	-0.002775	8.56	0.00270731	9,PFIND_DELTA_257.15;	3	sp|O00567|NOP56_HUMAN/	202,K,L/	1|PFIND_DELTA_257.15|	target	0	-0.80438	32	257.142
HFX_YangJing_HJX_NHS100_20210607_R1.85709.85709.2.0.dta	85709	1375.81	2	0	VNLAELFKGK	1375.81	-0.001152	9.28894	0.00271076	8,PFIND_DELTA_257.15;	3	sp|P30044|PRDX5_HUMAN/	75,K,K/	1|PFIND_DELTA_257.15|	target	1	-1.13647	32	257.144
HFX_YangJing_HJX_NHS100_20210607_R1.68625.68625.2.0.dta	68625	1786.97	2	0	APLKIFAQDGEGQR	1786.97	-0.000213	9.5852	0.00271396	4,PFIND_DELTA_257.16;	3	sp|O75369|FLNB_HUMAN/	677,K,I/	1|PFIND_DELTA_257.16|	target	1	-2.75369	36	257.153
HFX_YangJing_HJX_NHS100_20210607_R1.73494.73494.2.1.dta	73494	1463.75	2	0	LIQLMEEIMAEK	1463.75	0.006626	10.1993	0.00271599	9,Oxidation[M];	3	sp|Q92841|DDX17_HUMAN/	405,K,E/	1|0|	target	0	0.462171	100
HFX_YangJing_HJX_NHS100_20210607_R1.55149.55149.2.0.dta	55149	1859.99	2	0	TKSTGGAPTFNVTVTK	1859.99	0.005665	10.7329	0.00272084	2,PFIND_DELTA_251.13;	3	sp|P07737|PROF1_HUMAN/	89,R,T/	1|PFIND_DELTA_251.13|	target	1	1.11086	100	251.129
HFX_YangJing_HJX_NHS100_20210607_R1.36741.36741.2.0.dta	36741	1845.87	2	0	EIVHIQAGQCGNQIGAK	1845.86	0.004967	9.64619	0.00272546	1,PFIND_DELTA_79.96;	3	sp|P07437|TBB5_HUMAN/sp|Q9BVA1|TBB2B_HUMAN/sp|Q13885|TBB2A_HUMAN/sp|P04350|TBB4A_HUMAN/sp|P68371|TBB4B_HUMAN/sp|Q13509|TBB3_HUMAN/	2,R,F/2,R,F/2,R,F/2,R,F/2,R,F/2,R,F/	1|PFIND_DELTA_79.96|	target	0	0.041201	37	79.9584
HFX_YangJing_HJX_NHS100_20210607_R1.52904.52904.2.0.dta	52904	1436.75	2	0	DVNVNFEKSK	1436.75	0.003992	8.56199	0.00273054	8,PFIND_DELTA_257.15;	3	sp|Q15185|TEBP_HUMAN/	25,K,L/	1|PFIND_DELTA_257.15|	target	1	-0.926597	32	257.149
HFX_YangJing_HJX_NHS100_20210607_R1.48027.48027.2.0.dta	48027	1769.92	2	0	GGETIKSISQQSGAR	1769.92	0.000883	9.26196	0.00273308	6,PFIND_DELTA_251.13;	3	sp|Q96AE4|FUBP1_HUMAN/	394,K,I/	1|PFIND_DELTA_251.13|	target	1	1.42106	36	251.125
HFX_YangJing_HJX_NHS100_20210607_R1.77695.77695.3.0.dta	77695	2066.14	3	0	EVPNYKLITPAVVSER	2066.13	0.007354	9.46679	0.002739	3,PFIND_DELTA_251.13;	3	sp|P62851|RS25_HUMAN/	60,K,L/	1|PFIND_DELTA_251.13|	target	1	0.880448	100	251.13
HFX_YangJing_HJX_NHS100_20210607_R1.43037.43037.2.0.dta	43037	1337.63	2	0	YALYDATYETK	1337.63	0.006917	8.15321	0.00274031		3	sp|P23528|COF1_HUMAN/sp|Q9Y281|COF2_HUMAN/	81,R,E/81,R,E/	1|	target	0	1.35946	64
HFX_YangJing_HJX_NHS100_20210607_R1.84433.84433.3.0.dta	84433	3084.5	3	0	GSGDPSSSSSSGNPLVYLDVDANGKPLGR	3084.5	0.00041	11.7	0.00274354	25,PFIND_DELTA_251.14;	3	sp|P30405|PPIF_HUMAN/	32,K,V/	1|PFIND_DELTA_251.14|	target	1	-2.17636	36	251.129
HFX_YangJing_HJX_NHS100_20210607_R1.63173.63173.2.0.dta	63173	1940.98	2	0	KTVQGPPTSDDIFER	1940.97	0.006768	10.5751	0.00274551	1,PFIND_DELTA_251.13;	3	sp|P04181|OAT_HUMAN/	31,K,E/	1|PFIND_DELTA_251.13|	target	1	1.67524	100	251.13
HFX_YangJing_HJX_NHS100_20210607_R1.55941.55941.2.0.dta	55941	1677.97	2	0	IVAVTGAEAQKALR	1677.97	0.003672	10.3423	0.002748	11,PFIND_DELTA_251.13;	3	sp|P49588|SYAC_HUMAN/	751,R,K/	1|PFIND_DELTA_251.13|	target	1	-1.49729	36	251.128
HFX_YangJing_HJX_NHS100_20210607_R1.81459.81459.2.0.dta	81459	2300.27	2	0	VGLKGQPAIIDGELYNEVK	2300.26	0.009235	10.6422	0.00275146	2,PFIND_DELTA_257.15;	3	sp|Q9Y266|NUDC_HUMAN/	208,R,V/	1|PFIND_DELTA_257.15|	target	1	-0.112615	100	257.151
HFX_YangJing_HJX_NHS100_20210607_R1.51151.51151.3.0.dta	51151	1480.82	3	0	HGEAQVKIWR	1480.81	0.002909	7.40328	0.00275302	1,PFIND_DELTA_257.15;	3	sp|Q8N0Y7|PGAM4_HUMAN/sp|P18669|PGAM1_HUMAN/	106,K,R/106,K,R/	1|PFIND_DELTA_257.15|	target	1	-1.88079	32	257.148
HFX_YangJing_HJX_NHS100_20210607_R1.58627.58627.2.0.dta	58627	1820.9	2	0	KAEAGAGSATEFQFR	1820.9	0.006181	10.9899	0.00275351	2,PFIND_DELTA_251.13;	3	sp|Q9NQ39|RS10L_HUMAN/sp|P46783|RS10_HUMAN/	149,K,G/138,K,G/	1|PFIND_DELTA_251.13|	target	1	0.135094	100	251.13
HFX_YangJing_HJX_NHS100_20210607_R1.51868.51868.2.0.dta	51868	1490.84	2	0	AVMISAIEKQK	1490.84	0.003184	9.48509	0.00275486	3,Oxidation[M];9,PFIND_DELTA_257.15;	3	sp|Q15393|SF3B3_HUMAN/	128,R,L/	1|0|PFIND_DELTA_257.15|	target	1	-1.66088	36	257.148
HFX_YangJing_HJX_NHS100_20210607_R1.83836.83836.3.0.dta	83836	2252.25	3	0	LNPKTGLIDYNQLALTAR	2252.24	0.005306	9.70704	0.00275838	4,PFIND_DELTA_251.13;	3	sp|P34897|GLYM_HUMAN/	196,K,L/	1|PFIND_DELTA_251.13|	target	1	-1.80903	36	251.127
HFX_YangJing_HJX_NHS100_20210607_R1.71607.71607.2.0.dta	71607	1707.97	2	0	GHTDNVKALLLNR	1707.97	-0.004023	10.6965	0.00275951	7,PFIND_DELTA_257.16;	3	sp|Q8TAF3|WDR48_HUMAN/	207,K,D/	1|PFIND_DELTA_257.16|	target	1	-3.54603	36	257.15
HFX_YangJing_HJX_NHS100_20210607_R1.68933.68933.2.0.dta	68933	2007.1	2	0	LLNQEKSELLVEQGR	2007.1	-0.002505	8.46824	0.00275975	5,PFIND_DELTA_251.14;	3	sp|Q92878|RAD50_HUMAN/	337,R,L/	1|PFIND_DELTA_251.14|	target	1	-0.067423	36	251.13
HFX_YangJing_HJX_NHS100_20210607_R1.78572.78572.2.0.dta	78572	1541.73	2	0	IIPGFMCQGGDFTR	1541.72	0.006134	8.25262	0.00276138		3	sp|A0A075B767|PAL4H_HUMAN/sp|A0A075B759|PAL4E_HUMAN/sp|P62937|PPIA_HUMAN/sp|A0A0B4J2A2|PAL4C_HUMAN/sp|Q9Y536|PAL4A_HUMAN/sp|P0DN26|PAL4F_HUMAN/sp|F5H284|PAL4D_HUMAN/	55,R,P/55,R,P/55,R,H/55,R,P/55,R,H/55,R,P/55,R,P/	1|	target	0	0.741375	68
HFX_YangJing_HJX_NHS100_20210607_R1.91005.91005.3.0.dta	91005	2366.2	3	0	AMKGLGTDEDTIIDIITHR	2366.2	0.000451	9.94707	0.00276215	1,PFIND_DELTA_267.12;	3	sp|P08133|ANXA6_HUMAN/	374,K,S/	1|PFIND_DELTA_267.12|	target	1	1.48781	36	267.112
HFX_YangJing_HJX_NHS100_20210607_R1.74957.74957.2.1.dta	74957	2388.16	2	0	LGPNDQYKFYSVNVDYSK	2388.16	0.00039	6.87635	0.00276347	8,PFIND_DELTA_251.14;	3	sp|O00483|NDUA4_HUMAN/	55,K,L/	1|PFIND_DELTA_251.14|	target	1	-7.13287	36	251.132
HFX_YangJing_HJX_NHS100_20210607_R1.29203.29203.2.0.dta	29203	1194.65	2	0	AAGKGDVPTK	1194.65	0.001119	8.22536	0.00276524	3,PFIND_DELTA_251.13;	3	sp|P62424|RL7A_HUMAN/	121,K,R/	1|PFIND_DELTA_251.13|	target	1	-1.14838	32	251.127
HFX_YangJing_HJX_NHS100_20210607_R1.20207.20207.2.0.dta	20207	1462.69	2	0	EVDEQMLNVQNK	1462.68	0.00465	8.79458	0.00276582	6,Oxidation[M];	3	sp|P07437|TBB5_HUMAN/sp|Q9BVA1|TBB2B_HUMAN/sp|Q13885|TBB2A_HUMAN/sp|P68371|TBB4B_HUMAN/	324,K,N/324,K,N/324,K,N/324,K,N/	1|0|	target	0	-0.473223	100
HFX_YangJing_HJX_NHS100_20210607_R1.83083.83083.3.0.dta	83083	2303.27	3	0	MIAGQVLDINLAAEPKVNR	2303.26	0.008279	12.0011	0.00276813	16,PFIND_DELTA_251.13;	3	sp|P07910|HNRPC_HUMAN/	73,R,G/	1|PFIND_DELTA_251.13|	target	1	-1.68451	100	251.13
HFX_YangJing_HJX_NHS100_20210607_R1.86350.86350.3.0.dta	86350	1963.02	3	0	HVNTNPLCDLTPIFK	1963.01	0.001762	8.7076	0.0027707	8,PFIND_DELTA_251.13;	3	sp|Q9UKX7|NUP50_HUMAN/	173,K,D/	1|PFIND_DELTA_251.13|	target	0	0.059237	36	251.125
HFX_YangJing_HJX_NHS100_20210607_R1.71494.71494.2.0.dta	71494	1768.97	2	0	YAMEQSIKSVLVK	1768.96	0.004289	8.78032	0.00278239	3,Oxidation[M];8,PFIND_DELTA_257.15;	3	sp|Q9UHX1|PUF60_HUMAN/	72,K,Q/	1|0|PFIND_DELTA_257.15|	target	1	-5.1349	36	257.148
HFX_YangJing_HJX_NHS100_20210607_R1.58041.58041.2.0.dta	58041	1384.63	2	0	SGQGAFGNMCR	1384.62	0.003294	9.03659	0.00278755	10,PFIND_DELTA_257.15;	3	sp|P36578|RL4_HUMAN/	86,R,G/	1|PFIND_DELTA_257.15|	target	0	-3.09517	36	257.148
HFX_YangJing_HJX_NHS100_20210607_R1.82418.82418.2.0.dta	82418	1303.72	2	0	SGKFVFSFK	1303.72	0.00293	7.86407	0.00279017	1,PFIND_DELTA_257.15;	3	sp|P61081|UBC12_HUMAN/	72,K,V/	1|PFIND_DELTA_257.15|	target	1	1.43236	32	257.148
HFX_YangJing_HJX_NHS100_20210607_R1.69799.69799.2.0.dta	69799	1876	2	0	KADIGVAMGIAGSDVSK	1876.01	-0.00363	8.76406	0.00279381	1,PFIND_DELTA_257.16;	3	sp|P13637|AT1A3_HUMAN/sp|P05023|AT1A1_HUMAN/	716,K,Q/726,K,Q/	1|PFIND_DELTA_257.16|	target	1	-2.98128	36	257.15
HFX_YangJing_HJX_NHS100_20210607_R1.51013.51013.2.0.dta	51013	1483.69	2	0	DKDAYSSFGSR	1483.68	0.002875	8.61039	0.0027949	1,PFIND_DELTA_251.13;	3	sp|O15523|DDX3Y_HUMAN/sp|O00571|DDX3X_HUMAN/	64,K,D/64,K,S/	1|PFIND_DELTA_251.13|	target	1	0.642885	36	251.128
HFX_YangJing_HJX_NHS100_20210607_R1.81619.81619.3.0.dta	81619	1633.95	3	0	KLDLFANVVHVK	1633.95	0.005829	8.50301	0.00280319	2,PFIND_DELTA_251.13;	3	sp|O43837|IDH3B_HUMAN/	134,R,S/	1|PFIND_DELTA_251.13|	target	1	-0.310628	100	251.13
HFX_YangJing_HJX_NHS100_20210607_R1.89177.89177.2.3.dta	89177	1354.73	2	0	DLLAVVFYGTEK	1354.73	0.003628	9.07213	0.00280744		3	sp|P12956|XRCC6_HUMAN/	80,R,D/	1|	target	0	-0.601668	4
HFX_YangJing_HJX_NHS100_20210607_R1.68712.68712.3.0.dta	68712	1430.87	3	0	TLLIKTVETR	1430.87	0.003938	8.09168	0.00280859	5,PFIND_DELTA_257.15;	3	sp|P08670|VIME_HUMAN/	440,R,D/	1|PFIND_DELTA_257.15|	target	1	1.83962	32	257.149
HFX_YangJing_HJX_NHS100_20210607_R1.86808.86808.2.0.dta	86808	2085.15	2	0	AQNDLIWNIKDELKK	2085.16	-0.003786	10.171	0.00280865	10,PFIND_DELTA_257.16;	3	sp|P09874|PARP1_HUMAN/	239,K,V/	1|PFIND_DELTA_257.16|	target	2	-3.46494	36	257.149
HFX_YangJing_HJX_NHS100_20210607_R1.85199.85199.2.0.dta	85199	1464.83	2	0	DFYKILGVPR	1464.83	-0.00319	8.51378	0.00281498	4,PFIND_DELTA_257.15;	3	sp|Q9UBS4|DJB11_HUMAN/	24,R,S/	1|PFIND_DELTA_257.15|	target	1	0.408045	32	257.142
HFX_YangJing_HJX_NHS100_20210607_R1.48552.48552.3.0.dta	48552	1387.81	3	0	LLLQVQHASK	1387.81	0.002499	8.08144	0.00281546	9,PFIND_DELTA_251.13;	3	sp|P12236|ADT3_HUMAN/sp|P05141|ADT2_HUMAN/sp|P12235|ADT1_HUMAN/	33,K,Q/33,K,Q/33,K,Q/	1|PFIND_DELTA_251.13|	target	0	-0.397939	32	251.128
HFX_YangJing_HJX_NHS100_20210607_R1.86835.86835.3.1.dta	86835	2225.28	3	0	KGLPLGSAVSSPVLFSPVGR	2225.28	0.005361	7.84653	0.00281557	2,PFIND_DELTA_257.15;	3	sp|Q8WUM0|NU133_HUMAN/	34,R,R/	1|PFIND_DELTA_257.15|	target	1	-3.01826	36	257.147
HFX_YangJing_HJX_NHS100_20210607_R1.39109.39109.2.2.dta	39109	1442.75	2	0	ISEKEEVTTR	1442.75	0.001448	6.73339	0.00281731	3,PFIND_DELTA_251.13;	3	sp|Q03252|LMNB2_HUMAN/	77,K,E/	1|PFIND_DELTA_251.13|	target	1	-1.40971	33	251.126
HFX_YangJing_HJX_NHS100_20210607_R1.67723.67723.2.0.dta	67723	1962.07	2	0	VVDALGNAIDGKGPIGSK	1962.06	0.015458	13.0721	0.00282077	11,PFIND_DELTA_251.12;	3	sp|P25705|ATPA_HUMAN/	149,R,T/	1|PFIND_DELTA_251.12|	target	1	2.18812	100	251.128
HFX_YangJing_HJX_NHS100_20210607_R1.19074.19074.2.0.dta	19074	1304.67	2	0	SAAQKSDNAR	1304.67	0.000761	8.67097	0.00282097	5,PFIND_DELTA_257.15;	3	sp|P35580|MYH10_HUMAN/	1777,R,Q/	1|PFIND_DELTA_257.15|	target	1	-1.57922	32	257.146
HFX_YangJing_HJX_NHS100_20210607_R1.75913.75913.3.0.dta	75913	2020.16	3	0	LLLPGELAKHAVSEGTK	2020.16	0.002206	10.7822	0.00282142	8,PFIND_DELTA_257.15;	3	sp|Q5QNW6|H2B2F_HUMAN/sp|Q99879|H2B1M_HUMAN/sp|Q99877|H2B1N_HUMAN/sp|Q99880|H2B1L_HUMAN/sp|P62807|H2B1C_HUMAN/sp|P33778|H2B1B_HUMAN/sp|Q16778|H2B2E_HUMAN/sp|O60814|H2B1K_HUMAN/sp|P06899|H2B1J_HUMAN/sp|Q93079|H2B1H_HUMAN/sp|P58876|H2B1D_HUMAN/sp|A0A2R8Y619|H2BE1_HUMAN/sp|P57053|H2BFS_HUMAN/sp|Q96A08|H2B1A_HUMAN/sp|P23527|H2B1O_HUMAN/sp|Q8N257|H2B3B_HUMAN/	100,R,A/100,R,A/100,R,A/100,R,A/100,R,A/100,R,A/100,R,A/100,R,A/100,R,A/100,R,A/100,R,A/96,R,A/100,R,A/101,R,A/100,R,A/100,R,A/	1|PFIND_DELTA_257.15|	target	1	-2.85618	36	257.145
HFX_YangJing_HJX_NHS100_20210607_R1.59857.59857.2.0.dta	59857	1585.86	2	0	ATAVVDGAFKEVK	1585.86	-0.001361	11.5527	0.00282159	11,PFIND_DELTA_251.13;	3	sp|P32119|PRDX2_HUMAN/	16,K,L/	1|PFIND_DELTA_251.13|	target	1	-2.80403	36	251.123
HFX_YangJing_HJX_NHS100_20210607_R1.10323.10323.3.0.dta	10323	1168.6	3	0	QVHPDTGISSK	1168.6	0.001619	8.3043	0.00282207		3	sp|Q5QNW6|H2B2F_HUMAN/sp|Q99879|H2B1M_HUMAN/sp|Q99877|H2B1N_HUMAN/sp|Q99880|H2B1L_HUMAN/sp|P62807|H2B1C_HUMAN/sp|P33778|H2B1B_HUMAN/sp|Q16778|H2B2E_HUMAN/sp|O60814|H2B1K_HUMAN/sp|P06899|H2B1J_HUMAN/sp|Q93079|H2B1H_HUMAN/sp|P58876|H2B1D_HUMAN/sp|P57053|H2BFS_HUMAN/sp|Q96A08|H2B1A_HUMAN/sp|P23527|H2B1O_HUMAN/sp|Q8N257|H2B3B_HUMAN/	47,K,A/47,K,A/47,K,A/47,K,A/47,K,A/47,K,A/47,K,A/47,K,A/47,K,A/47,K,A/47,K,A/47,K,A/48,K,A/47,K,A/47,K,A/	1|	target	0	1.04596	4
HFX_YangJing_HJX_NHS100_20210607_R1.60240.60240.2.1.dta	60240	1464.74	2	0	ALEHFTDLYDIK	1464.74	0.002084	10.4633	0.00282207		3	sp|Q00610|CLH1_HUMAN/	625,R,R/	1|	target	0	-1.44889	4
HFX_YangJing_HJX_NHS100_20210607_R1.40784.40784.2.0.dta	40784	1527.89	2	0	TVTPAKAVTTPGK	1527.89	0.004205	9.4483	0.0028246	6,PFIND_DELTA_257.15;	3	sp|P19338|NUCL_HUMAN/	96,K,K/	1|PFIND_DELTA_257.15|	target	1	1.00082	36	257.149
HFX_YangJing_HJX_NHS100_20210607_R1.87599.87599.3.0.dta	87599	1904.02	3	0	MPKVQQTVQDLFGR	1904.02	0.001762	7.38272	0.00283202	1,PFIND_DELTA_257.15;	3	sp|P38646|GRP75_HUMAN/	391,R,A/	1|PFIND_DELTA_257.15|	target	1	-0.789351	36	257.145
HFX_YangJing_HJX_NHS100_20210607_R1.82104.82104.2.0.dta	82104	1763.97	2	0	VLGTEELYGYLKK	1763.96	0.005544	8.16078	0.00283267	12,PFIND_DELTA_251.13;	3	sp|P19784|CSK22_HUMAN/	248,K,Y/	1|PFIND_DELTA_251.13|	target	1	-3.03787	100	251.129
HFX_YangJing_HJX_NHS100_20210607_R1.56105.56105.3.0.dta	56105	1537.82	3	0	KSNFAEALAAHK	1537.82	0.001337	10.1322	0.00283323	2,PFIND_DELTA_251.13;	3	sp|P07237|PDIA1_HUMAN/	30,R,Y/	1|PFIND_DELTA_251.13|	target	1	-0.947026	36	251.126
HFX_YangJing_HJX_NHS100_20210607_R1.70208.70208.2.0.dta	70208	1483.86	2	0	APILIATDVASR	1483.86	0.001922	9.2091	0.00283323	11,PFIND_DELTA_257.15;	3	sp|Q92841|DDX17_HUMAN/sp|P17844|DDX5_HUMAN/	468,K,G/391,K,G/	1|PFIND_DELTA_257.15|	target	0	-2.29474	36	257.147
HFX_YangJing_HJX_NHS100_20210607_R1.59350.59350.2.1.dta	59350	1648.99	2	0	AGVAPLQVKVQGPK	1648.99	0.001291	9.09457	0.0028358	9,PFIND_DELTA_257.15;	3	sp|P21333|FLNA_HUMAN/	1477,K,G/	1|PFIND_DELTA_257.15|	target	1	-1.51951	36	257.145
HFX_YangJing_HJX_NHS100_20210607_R1.79686.79686.2.1.dta	79686	1961.02	2	0	NFKTLQLDNNFEVK	1961.02	0.005243	8.78748	0.00283597	3,PFIND_DELTA_251.13;	3	sp|Q9UMS4|PRP19_HUMAN/	425,K,S/	1|PFIND_DELTA_251.13|	target	1	-1.33638	36	251.128
HFX_YangJing_HJX_NHS100_20210607_R1.60513.60513.2.2.dta	60513	1101.57	2	0	LDDLVNWAR	1101.57	0.002685	7.78906	0.00283759		3	sp|O75251|NDUS7_HUMAN/	66,K,R/	1|	target	0	-1.44386	0
HFX_YangJing_HJX_NHS100_20210607_R1.66369.66369.2.0.dta	66369	1400.75	2	0	GYLDKLEPSK	1400.74	0.003446	8.3108	0.00283954	5,PFIND_DELTA_251.13;	3	sp|P25705|ATPA_HUMAN/	493,R,I/	1|PFIND_DELTA_251.13|	target	1	0.420209	32	251.128
HFX_YangJing_HJX_NHS100_20210607_R1.73091.73091.3.1.dta	73091	2130.11	3	0	GLVIAKMDATANDVPSDR	2130.1	0.007205	9.13476	0.00284799	5,PFIND_DELTA_257.15;	3	sp|P13667|PDIA4_HUMAN/	576,K,Y/	1|PFIND_DELTA_257.15|	target	1	0.885673	100	257.15
HFX_YangJing_HJX_NHS100_20210607_R1.87659.87659.2.0.dta	87659	1189.67	2	0	DSTLIMQLLR	1189.66	0.004389	8.46211	0.00285197		3	sp|P63104|1433Z_HUMAN/sp|P61981|1433G_HUMAN/sp|P27348|1433T_HUMAN/sp|P31946|1433B_HUMAN/sp|P62258|1433E_HUMAN/sp|P31947|1433S_HUMAN/sp|Q04917|1433F_HUMAN/	212,K,D/217,K,D/212,K,D/214,K,D/215,K,D/214,K,D/217,K,D/	1|	target	0	0.768016	64
HFX_YangJing_HJX_NHS100_20210607_R1.63405.63405.2.0.dta	63405	1694.92	2	0	GVTFNVTTVDTKR	1694.92	0.005156	9.17549	0.00285769	11,PFIND_DELTA_257.15;	3	sp|O00299|CLIC1_HUMAN/	37,K,R/	1|PFIND_DELTA_257.15|	target	1	0.56925	100	257.149
HFX_YangJing_HJX_NHS100_20210607_R1.19743.19743.2.0.dta	19743	1496.71	2	0	LSSEMNTSTVNSAR	1496.7	0.005496	8.02001	0.00286242		3	sp|P20700|LMNB1_HUMAN/	276,R,E/	1|	target	0	0.183305	68
HFX_YangJing_HJX_NHS100_20210607_R1.42716.42716.2.0.dta	42716	1635.86	2	0	MKETAEAYLGKK	1635.84	0.019281	10.2614	0.00286579	1,Oxidation[M];11,PFIND_DELTA_251.13;	3	sp|P11021|BIP_HUMAN/	152,K,V/	1|0|PFIND_DELTA_251.13|	target	2	-2.21067	160	251.143
HFX_YangJing_HJX_NHS100_20210607_R1.64308.64308.2.0.dta	64308	1224.74	2	0	SGVSLAALKK	1224.73	0.001642	10.4737	0.00286579	9,PFIND_DELTA_251.13;	3	sp|P16403|H12_HUMAN/sp|P16402|H13_HUMAN/sp|P10412|H14_HUMAN/	54,R,A/55,R,A/54,R,A/	1|PFIND_DELTA_251.13|	target	1	-1.32143	36	251.127
HFX_YangJing_HJX_NHS100_20210607_R1.61544.61544.3.0.dta	61544	2736.34	3	0	QIAAKIGGDAGTSLNSNDYGYGGQK	2736.33	0.012156	8.1788	0.00286751	4,PFIND_DELTA_251.13;	3	sp|Q96AE4|FUBP1_HUMAN/	39,R,R/	1|PFIND_DELTA_251.13|	target	1	0.749106	100	251.132
HFX_YangJing_HJX_NHS100_20210607_R1.57719.57719.2.0.dta	57719	1782.91	2	0	EAKPDELMDSKLR	1782.91	0.003876	9.36916	0.00287054	10,PFIND_DELTA_251.13;	3	sp|Q9P0L0|VAPA_HUMAN/	114,K,C/	1|PFIND_DELTA_251.13|	target	2	-2.21396	36	251.128
HFX_YangJing_HJX_NHS100_20210607_R1.79951.79951.3.0.dta	79951	2628.4	3	0	ASKPLPPAPAPDEYLVSPITGEK	2628.39	0.008488	11.4706	0.00287077	1,PFIND_DELTA_251.13;	3	sp|Q15459|SF3A1_HUMAN/	396,K,I/	1|PFIND_DELTA_251.13|	target	1	-1.23688	100	251.129
HFX_YangJing_HJX_NHS100_20210607_R1.78287.78287.3.1.dta	78287	2072.16	3	0	EVPNYKLITPAVVSER	2072.15	0.005813	9.021	0.0028765	6,PFIND_DELTA_257.15;	3	sp|P62851|RS25_HUMAN/	60,K,L/	1|PFIND_DELTA_257.15|	target	1	0.360035	36	257.148
HFX_YangJing_HJX_NHS100_20210607_R1.82319.82319.2.0.dta	82319	1920.02	2	0	MPKVQQTVQDLFGR	1920.02	0.00265	11.4396	0.0028769	1,PFIND_DELTA_273.15;	3	sp|P38646|GRP75_HUMAN/	391,R,A/	1|PFIND_DELTA_273.15|	target	1	-1.5512	36	273.146
HFX_YangJing_HJX_NHS100_20210607_R1.53644.53644.2.2.dta	53644	1180.71	2	0	ISAIIEKR	1180.71	0.001946	9.41876	0.00288184	7,PFIND_DELTA_251.13;	3	sp|Q13123|RED_HUMAN/	534,K,K/	1|PFIND_DELTA_251.13|	target	1	-3.27143	32	251.128
HFX_YangJing_HJX_NHS100_20210607_R1.82200.82200.2.0.dta	82200	1569.91	2	0	VAKAYAALAALEK	1569.91	-0.004329	9.44413	0.00288288	2,PFIND_DELTA_251.14;	3	sp|Q12906|ILF3_HUMAN/	574,K,L/	1|PFIND_DELTA_251.14|	target	1	-4.62841	32	251.13
HFX_YangJing_HJX_NHS100_20210607_R1.27303.27303.2.0.dta	27303	1107.57	2	0	ALAAAGYDVEK	1107.57	0.004846	9.75413	0.00288595		3	sp|P16403|H12_HUMAN/sp|P16402|H13_HUMAN/sp|Q02539|H11_HUMAN/sp|P10412|H14_HUMAN/sp|P22492|H1T_HUMAN/	64,K,N/65,K,N/67,K,N/64,K,N/68,K,N/	1|	target	0	-0.313383	64
HFX_YangJing_HJX_NHS100_20210607_R1.71655.71655.2.0.dta	71655	1684.78	2	0	EYFSWEGAFQHVGK	1684.78	0.005885	10.2201	0.00288805		3	sp|P26641|EF1G_HUMAN/	414,R,A/	1|	target	0	0.544636	68
HFX_YangJing_HJX_NHS100_20210607_R1.50388.50388.2.0.dta	50388	1429.77	2	0	YAEKLIQEGK	1429.77	0.00265	7.55569	0.00288898	4,PFIND_DELTA_251.13;	3	sp|P07814|SYEP_HUMAN/	278,K,A/	1|PFIND_DELTA_251.13|	target	1	-4.06644	32	251.128
HFX_YangJing_HJX_NHS100_20210607_R1.73594.73594.3.0.dta	73594	2872.48	3	0	VDKGVVPLAGTDGETTTQGLDGLSER	2872.48	0.003352	12.3474	0.00289056	2,PFIND_DELTA_257.16;	3	sp|P09972|ALDOC_HUMAN/	108,K,C/	1|PFIND_DELTA_257.16|	target	1	-3.20432	36	257.153
HFX_YangJing_HJX_NHS100_20210607_R1.77468.77468.2.0.dta	77468	1720.9	2	0	DNQLSEVANKFAK	1720.9	0.006009	9.45211	0.00289128	10,PFIND_DELTA_257.15;	3	sp|Q14978|NOLC1_HUMAN/	23,R,A/	1|PFIND_DELTA_257.15|	target	1	-4.68195	100	257.15
HFX_YangJing_HJX_NHS100_20210607_R1.90366.90366.3.0.dta	90366	3088.77	3	0	NVTLPAVFKAPIRPDIVNFVHTNLR	3088.77	-0.004774	9.95845	0.00289223	9,PFIND_DELTA_257.17;	3	sp|P36578|RL4_HUMAN/	20,K,K/	1|PFIND_DELTA_257.17|	target	2	-2.55761	36	257.154
HFX_YangJing_HJX_NHS100_20210607_R1.52441.52441.2.0.dta	52441	1735.92	2	0	NVESYTKLGNPTR	1735.92	-0.00374	10.4637	0.00289806	7,PFIND_DELTA_257.16;	3	sp|P04843|RPN1_HUMAN/	180,R,S/	1|PFIND_DELTA_257.16|	target	1	-2.00225	36	257.15
HFX_YangJing_HJX_NHS100_20210607_R1.45801.45801.2.0.dta	45801	1280.72	2	0	LEAALGEAKK	1280.72	0.000337	9.88943	0.0028998	9,PFIND_DELTA_251.13;	3	sp|P02545|LMNA_HUMAN/	171,K,Q/	1|PFIND_DELTA_251.13|	target	1	-4.19856	32	251.126
HFX_YangJing_HJX_NHS100_20210607_R1.82038.82038.3.0.dta	82038	2005.09	3	0	SINDNIAIFTEVQKR	2005.08	0.007245	7.90854	0.00290336	14,PFIND_DELTA_257.15;	3	sp|Q07065|CKAP4_HUMAN/	246,K,S/	1|PFIND_DELTA_257.15|	target	1	-0.52901	100	257.15
HFX_YangJing_HJX_NHS100_20210607_R1.78501.78501.2.0.dta	78501	1561.82	2	0	KAPDFVFYAPR	1561.82	0.004875	7.26493	0.00290434	1,PFIND_DELTA_251.13;	3	sp|P35241|RADI_HUMAN/sp|P26038|MOES_HUMAN/sp|P15311|EZRI_HUMAN/	262,K,L/262,K,L/262,K,L/	1|PFIND_DELTA_251.13|	target	1	-0.032589	96	251.129
HFX_YangJing_HJX_NHS100_20210607_R1.79835.79835.3.0.dta	79835	2089	3	0	GFGFVDFNSEEDAKAAK	2088.99	0.01518	9.85205	0.00290982	14,PFIND_DELTA_257.14;	3	sp|P19338|NUCL_HUMAN/	610,K,E/	1|PFIND_DELTA_257.14|	target	1	2.43853	100	257.148
HFX_YangJing_HJX_NHS100_20210607_R1.36325.36325.2.0.dta	36325	1431.78	2	0	AMEAVAAQGKAK	1431.77	0.004099	12.0388	0.00291461	9,PFIND_DELTA_257.15;	3	sp|P18669|PGAM1_HUMAN/sp|P15259|PGAM2_HUMAN/	241,K,K/241,K,-/	1|PFIND_DELTA_257.15|	target	1	-1.79575	36	257.149
HFX_YangJing_HJX_NHS100_20210607_R1.83451.83451.2.0.dta	83451	1733.93	2	0	TVTAMDVVYALKR	1733.93	0.004563	9.22275	0.00291467	5,Oxidation[M];12,PFIND_DELTA_251.13;	3	sp|P62805|H4_HUMAN/	80,K,Q/	1|0|PFIND_DELTA_251.13|	target	1	-4.67856	36	251.128
HFX_YangJing_HJX_NHS100_20210607_R1.62372.62372.2.1.dta	62372	1681.93	2	0	ETLKNSALSAQLR	1681.93	0.003491	6.68253	0.00291589	4,PFIND_DELTA_251.13;	3	sp|P47897|SYQ_HUMAN/	21,R,E/	1|PFIND_DELTA_251.13|	target	1	-1.28432	37	251.128
HFX_YangJing_HJX_NHS100_20210607_R1.75092.75092.3.0.dta	75092	2079.18	3	0	LDKSQIHDIVLVGGSTR	2079.17	0.002148	11.896	0.0029163	3,PFIND_DELTA_241.16;	3	sp|P11142|HSP7C_HUMAN/	325,K,I/	1|PFIND_DELTA_241.16|	target	1	-0.963081	36	241.155
HFX_YangJing_HJX_NHS100_20210607_R1.59570.59570.3.0.dta	59570	1981.04	3	0	STGGAPTFNVTVTKTDK	1981.04	0.005026	9.10937	0.0029165	14,PFIND_DELTA_257.15;	3	sp|P07737|PROF1_HUMAN/	91,K,T/	1|PFIND_DELTA_257.15|	target	1	-0.586091	36	257.148
HFX_YangJing_HJX_NHS100_20210607_R1.10383.10383.2.0.dta	10383	975.467	2	0	YADLSHNR	975.464	0.0026	9.35706	0.00291697		3	sp|P54136|SYRC_HUMAN/	504,K,L/	1|	target	0	0.189457	0
HFX_YangJing_HJX_NHS100_20210607_R1.58473.58473.2.1.dta	58473	1558.86	2	0	GISIKLQEEER	1558.86	0.004254	6.79712	0.00292075	5,PFIND_DELTA_257.15;	3	sp|P08708|RS17_HUMAN/	67,R,E/	1|PFIND_DELTA_257.15|	target	1	4.70439	32	257.149
HFX_YangJing_HJX_NHS100_20210607_R1.28735.28735.2.0.dta	28735	1323.71	2	0	KLNEQSPTR	1323.7	0.001396	7.9974	0.00293122	2,PFIND_DELTA_251.13;	3	sp|O75396|SC22B_HUMAN/	42,R,C/	1|PFIND_DELTA_251.13|	target	1	1.48976	32	251.127
HFX_YangJing_HJX_NHS100_20210607_R1.32141.32141.2.0.dta	32141	1301.64	2	0	ISVYYNEATGGK	1301.64	0.006025	8.64789	0.00293283		3	sp|P07437|TBB5_HUMAN/	46,R,Y/	1|	target	0	1.31042	68
HFX_YangJing_HJX_NHS100_20210607_R1.15792.15792.2.0.dta	15792	960.513	2	0	VTDALNATR	960.511	0.002299	8.78181	0.00293552		3	sp|P10809|CH60_HUMAN/	420,R,A/	1|	target	0	0.423021	0
HFX_YangJing_HJX_NHS100_20210607_R1.75401.75401.3.0.dta	75401	1839.99	3	0	KSDIDEIVLVGGSTR	1839.98	0.005935	10.2235	0.00293567	2,PFIND_DELTA_251.13;	3	sp|P11021|BIP_HUMAN/	352,K,I/	1|PFIND_DELTA_251.13|	target	1	-0.244381	100	251.129
HFX_YangJing_HJX_NHS100_20210607_R1.60698.60698.2.0.dta	60698	1553.82	2	0	DAASVEKVLDQK	1553.83	-0.005657	9.10751	0.00293628	7,PFIND_DELTA_251.14;	3	sp|Q99729|ROAA_HUMAN/	118,K,E/	1|PFIND_DELTA_251.14|	target	1	-6.58625	96	251.129
HFX_YangJing_HJX_NHS100_20210607_R1.10982.10982.2.3.dta	10982	882.482	2	0	EAVTHIGR	882.479	0.003199	9.34525	0.00294499		3	sp|P06730|IF4E_HUMAN/	173,R,V/	1|	target	0	-0.418634	64
HFX_YangJing_HJX_NHS100_20210607_R1.34315.34315.2.0.dta	34315	1466.74	2	0	KGQAVDYEGSR	1466.74	0.00242	8.41791	0.00294555	1,PFIND_DELTA_257.15;	3	sp|P13667|PDIA4_HUMAN/	144,K,T/	1|PFIND_DELTA_257.15|	target	1	-2.00043	36	257.147
HFX_YangJing_HJX_NHS100_20210607_R1.81148.81148.2.0.dta	81148	2072.11	2	0	GQTPGGAQFVGLELYKR	2072.09	0.020107	9.38067	0.00294746	16,PFIND_DELTA_251.12;	3	sp|Q13616|CUL1_HUMAN/	74,K,L/	1|PFIND_DELTA_251.12|	target	1	0.664111	100	251.133
HFX_YangJing_HJX_NHS100_20210607_R1.82334.82334.3.0.dta	82334	1914	3	0	MPKVQQTVQDLFGR	1914	-0.000573	9.41513	0.00295281	1,PFIND_DELTA_267.13;	3	sp|P38646|GRP75_HUMAN/	391,R,A/	1|PFIND_DELTA_267.13|	target	1	-2.01835	36	267.123
HFX_YangJing_HJX_NHS100_20210607_R1.55979.55979.2.1.dta	55979	2046.09	2	0	EVVETQEGKTTIIEGR	2046.09	-0.006065	8.50357	0.00295423	9,PFIND_DELTA_257.16;	3	sp|Q9NVS2|RT18A_HUMAN/	36,R,I/	1|PFIND_DELTA_257.16|	target	1	-3.27037	36	257.147
HFX_YangJing_HJX_NHS100_20210607_R1.62598.62598.2.0.dta	62598	1289.71	2	0	FVDFQKVR	1289.7	0.003305	8.87846	0.00295661	6,PFIND_DELTA_251.13;	3	sp|Q14566|MCM6_HUMAN/	199,R,I/	1|PFIND_DELTA_251.13|	target	1	-0.300648	32	251.129
HFX_YangJing_HJX_NHS100_20210607_R1.61296.61296.3.0.dta	61296	1877.92	3	0	GPSLNPVLDYDHGSR	1877.92	0.005835	10.5158	0.00295732	14,PFIND_DELTA_251.13;	3	sp|P43243|MATR3_HUMAN/	192,R,S/	1|PFIND_DELTA_251.13|	target	0	-2.57237	100	251.129
HFX_YangJing_HJX_NHS100_20210607_R1.49195.49195.2.0.dta	49195	1793.02	2	0	EKVLATVTKPVGGDK	1793.02	0.004399	9.22418	0.00295944	2,PFIND_DELTA_251.13;	3	sp|Q02878|RL6_HUMAN/	85,K,N/	1|PFIND_DELTA_251.13|	target	2	0.576506	36	251.128
HFX_YangJing_HJX_NHS100_20210607_R1.88061.88061.2.0.dta	88061	1810.99	2	0	VGILDVDLCGPSIPR	1810.99	0.007499	9.14989	0.00295965	9,PFIND_DELTA_257.15;	3	sp|Q9Y5Y2|NUBP2_HUMAN/	45,K,M/	1|PFIND_DELTA_257.15|	target	0	-1.89737	100	257.151
HFX_YangJing_HJX_NHS100_20210607_R1.77751.77751.3.0.dta	77751	2066.14	3	0	EVPNYKLITPAVVSER	2066.13	0.007395	9.70135	0.00296009	4,PFIND_DELTA_251.13;	3	sp|P62851|RS25_HUMAN/	60,K,L/	1|PFIND_DELTA_251.13|	target	1	0.575922	100	251.13
HFX_YangJing_HJX_NHS100_20210607_R1.35343.35343.2.0.dta	35343	1283.74	2	0	LNTKVTGATK	1283.73	0.001674	7.54031	0.00296248	4,PFIND_DELTA_251.13;	3	sp|P09622|DLDH_HUMAN/	273,K,K/	1|PFIND_DELTA_251.13|	target	1	-2.61514	32	251.127
HFX_YangJing_HJX_NHS100_20210607_R1.39745.39745.2.0.dta	39745	1972.08	2	0	LDSEDKDKEGKPLLK	1972.06	0.01391	14.7258	0.00296609	11,PFIND_DELTA_257.14;	3	sp|P13639|EF2_HUMAN/	322,K,A/	1|PFIND_DELTA_257.14|	target	3	3.92829	100	257.147
HFX_YangJing_HJX_NHS100_20210607_R1.76956.76956.2.2.dta	76956	1839.94	2	0	YGKIETIEVMEDR	1839.93	0.007046	8.29	0.00296648	3,PFIND_DELTA_257.15;	3	sp|P51991|ROA3_HUMAN/	148,K,Q/	1|PFIND_DELTA_257.15|	target	1	0.029092	100	257.151
HFX_YangJing_HJX_NHS100_20210607_R1.46958.46958.2.0.dta	46958	1278.75	2	0	SHTILLVQPTK	1278.74	0.005398	11.0054	0.00296937	2,PFIND_DELTA_42.01;	3	sp|P84090|ERH_HUMAN/	1,M,R/	1|PFIND_DELTA_42.01|	target	0	0.255729	96	42.0109
HFX_YangJing_HJX_NHS100_20210607_R1.88085.88085.2.0.dta	88085	1263.85	2	0	KLVLLSVLK	1263.84	0.003085	8.59469	0.0029721	2,PFIND_DELTA_251.13;	3	sp|Q99570|PI3R4_HUMAN/	712,R,E/	1|PFIND_DELTA_251.13|	target	1	-0.896551	32	251.129
HFX_YangJing_HJX_NHS100_20210607_R1.88558.88558.2.0.dta	88558	1845.97	2	0	SDSEKLNLDSIIGR	1845.98	-0.00211	9.86175	0.00297361	1,PFIND_DELTA_299.17;	3	sp|P62136|PP1A_HUMAN/	1,M,L/	1|PFIND_DELTA_299.17|	target	1	-2.373	36	299.161
HFX_YangJing_HJX_NHS100_20210607_R1.59762.59762.2.0.dta	59762	1591.88	2	0	ATAVVDGAFKEVK	1591.88	-0.000204	11.3707	0.00297601	11,PFIND_DELTA_257.15;	3	sp|P32119|PRDX2_HUMAN/	16,K,L/	1|PFIND_DELTA_257.15|	target	1	-0.485229	36	257.144
HFX_YangJing_HJX_NHS100_20210607_R1.67286.67286.2.0.dta	67286	1988.13	2	0	SLPVEEQPKQIIVTR	1988.12	0.006529	10.0708	0.0029764	9,PFIND_DELTA_251.13;	3	sp|Q6P2Q9|PRP8_HUMAN/	1850,R,K/	1|PFIND_DELTA_251.13|	target	1	1.83817	100	251.129
HFX_YangJing_HJX_NHS100_20210607_R1.88581.88581.2.0.dta	88581	1798.9	2	0	TIQFVDWCPTGFK	1798.9	0.008692	9.7762	0.00297708	8,PFIND_DELTA_257.15;	3	sp|Q6PEY2|TBA3E_HUMAN/sp|P0DPH8|TBA3D_HUMAN/sp|Q9NY65|TBA8_HUMAN/sp|Q71U36|TBA1A_HUMAN/sp|Q9BQE3|TBA1C_HUMAN/sp|P0DPH7|TBA3C_HUMAN/	339,R,V/339,R,V/339,R,V/339,R,V/339,R,V/339,R,V/	1|PFIND_DELTA_257.15|	target	0	2.5979	100	257.152
HFX_YangJing_HJX_NHS100_20210607_R1.29697.29697.3.0.dta	29697	1379.76	3	0	PEPTKSAPAPK	1379.77	-0.000917	8.43371	0.00298868	4,PFIND_DELTA_257.15;	3	sp|P58876|H2B1D_HUMAN/	1,M,K/	1|PFIND_DELTA_257.15|	target	1	0.234273	32	257.144
HFX_YangJing_HJX_NHS100_20210607_R1.70920.70920.2.3.dta	70920	1900.01	2	0	AFKELPVNAQNYVR	1900	0.009382	8.56781	0.00298916	3,PFIND_DELTA_251.12;	3	sp|P30520|PURA2_HUMAN/	416,R,F/	1|PFIND_DELTA_251.12|	target	1	2.8948	100	251.123
HFX_YangJing_HJX_NHS100_20210607_R1.35978.35978.2.0.dta	35978	1735.9	2	0	NIIHGSDSVKSAEK	1735.89	0.014461	11.9081	0.00299011	10,PFIND_DELTA_251.12;	3	sp|P22392|NDKB_HUMAN/sp|O60361|NDK8_HUMAN/	114,R,E/99,R,E/	1|PFIND_DELTA_251.12|	target	1	2.71431	100	251.128
HFX_YangJing_HJX_NHS100_20210607_R1.56635.56635.2.0.dta	56635	1884.94	2	0	QGKINQMATAPDSQR	1884.93	0.011156	13.057	0.0029945	3,PFIND_DELTA_240.12;	3	sp|Q9UQE7|SMC3_HUMAN/	140,K,L/	1|PFIND_DELTA_240.12|	target	1	0.550052	100	240.124
HFX_YangJing_HJX_NHS100_20210607_R1.80562.80562.3.0.dta	80562	2422.28	3	0	EAAGKSSGPTSLFAVTVAPPGAR	2422.28	0.004515	10.1506	0.00299766	2,PFIND_DELTA_251.13;	3	sp|Q00839|HNRPU_HUMAN/	181,K,Q/	1|PFIND_DELTA_251.13|	target	1	-1.03037	36	251.126
HFX_YangJing_HJX_NHS100_20210607_R1.67972.67972.2.2.dta	67972	1696.87	2	0	NQWQLSADDLKK	1696.87	0.00266	8.33485	0.00299841	11,PFIND_DELTA_251.13;	3	sp|P09543|CN37_HUMAN/	164,K,L/	1|PFIND_DELTA_251.13|	target	1	-0.645694	36	251.127
HFX_YangJing_HJX_NHS100_20210607_R1.87568.87568.2.0.dta	87568	1314.72	2	0	ELIEIISGAAALD	1314.72	0.007305	7.47264	0.00299883		3	sp|P36542|ATPG_HUMAN/	285,K,-/	1|	target	0	0.257304	68
HFX_YangJing_HJX_NHS100_20210607_R1.35782.35782.2.0.dta	35782	1501.74	2	0	AKTNADTDGMVK	1501.73	0.00383	9.18451	0.00300155	2,PFIND_DELTA_251.13;	3	sp|P09622|DLDH_HUMAN/	428,R,I/	1|PFIND_DELTA_251.13|	target	1	-0.899395	36	251.129
HFX_YangJing_HJX_NHS100_20210607_R1.45408.45408.2.1.dta	45408	1351.77	2	0	VQTEVLQKR	1351.77	0.001086	8.80218	0.00300269	8,PFIND_DELTA_251.13;	3	sp|Q99848|EBP2_HUMAN/	179,K,Q/	1|PFIND_DELTA_251.13|	target	1	-0.231664	32	251.126
HFX_YangJing_HJX_NHS100_20210607_R1.53220.53220.2.0.dta	53220	1487.8	2	0	VIEKFTENTR	1487.79	0.006792	7.65137	0.00300601	4,PFIND_DELTA_251.13;	3	sp|P40937|RFC5_HUMAN/	140,R,F/	1|PFIND_DELTA_251.13|	target	1	1.1351	96	251.132
HFX_YangJing_HJX_NHS100_20210607_R1.75265.75265.2.0.dta	75265	1865.02	2	0	QVAGTMKLELAQYR	1865.02	-0.001449	9.6108	0.00301009	7,PFIND_DELTA_257.16;	3	sp|P25705|ATPA_HUMAN/	427,K,E/	1|PFIND_DELTA_257.16|	target	1	-3.03858	36	257.152
HFX_YangJing_HJX_NHS100_20210607_R1.57041.57041.2.0.dta	57041	1589.86	2	0	GILAADESTGSIAK	1589.85	0.00477	10.2338	0.00301069	12,PFIND_DELTA_257.15;	3	sp|P04075|ALDOA_HUMAN/	28,K,R/	1|PFIND_DELTA_257.15|	target	0	0.745483	100	257.149
HFX_YangJing_HJX_NHS100_20210607_R1.87481.87481.3.0.dta	87481	1928.03	3	0	VSGSELVQKFIGEGAR	1928.02	0.012681	9.776	0.00301267	9,PFIND_DELTA_251.12;	3	sp|P62195|PRS8_HUMAN/	213,R,M/	1|PFIND_DELTA_251.12|	target	1	1.76428	100	251.126
HFX_YangJing_HJX_NHS100_20210607_R1.29340.29340.2.0.dta	29340	1449.69	2	0	EAEGSSAEYKK	1449.69	0.000154	8.2787	0.00301376	10,PFIND_DELTA_251.13;	3	sp|P49321|NASP_HUMAN/	626,K,E/	1|PFIND_DELTA_251.13|	target	1	-0.606378	32	251.125
HFX_YangJing_HJX_NHS100_20210607_R1.85486.85486.2.0.dta	85486	1621.97	2	0	KLSTIALALGVER	1621.97	-0.00147	8.63702	0.00302055	1,PFIND_DELTA_251.13;	3	sp|P30153|2AAA_HUMAN/sp|P30154|2AAB_HUMAN/	33,K,T/45,K,T/	1|PFIND_DELTA_251.13|	target	1	-0.283827	36	251.123
HFX_YangJing_HJX_NHS100_20210607_R1.39031.39031.3.0.dta	39031	2634.2	3	0	HQGVMVGMGQKDSYVGDEAQSK	2634.2	0.00579	9.63077	0.00302149	5,PFIND_DELTA_283.12;	3	sp|P68032|ACTC_HUMAN/sp|P62736|ACTA_HUMAN/sp|P68133|ACTS_HUMAN/sp|P63267|ACTH_HUMAN/sp|P60709|ACTB_HUMAN/sp|P63261|ACTG_HUMAN/	41,R,R/41,R,R/41,R,R/40,R,R/39,R,R/39,R,R/	1|PFIND_DELTA_283.12|	target	1	1.21087	36	283.116
HFX_YangJing_HJX_NHS100_20210607_R1.58861.58861.2.0.dta	58861	1892.04	2	0	VNGKAGNLGGGVVTIER	1892.05	-0.004088	11.0196	0.00302254	4,PFIND_DELTA_251.14;	3	sp|P35268|RL22_HUMAN/	48,K,S/	1|PFIND_DELTA_251.14|	target	1	-2.43716	36	251.129
HFX_YangJing_HJX_NHS100_20210607_R1.62366.62366.2.0.dta	62366	1633.76	2	0	DNSTMGYMMAKK	1633.75	0.00654	8.46231	0.00302405	11,PFIND_DELTA_257.15;	3	sp|P08238|HS90B_HUMAN/sp|Q58FF7|H90B3_HUMAN/	612,R,H/485,R,H/	1|PFIND_DELTA_257.15|	target	1	-2.4345	100	257.151
HFX_YangJing_HJX_NHS100_20210607_R1.52765.52765.2.1.dta	52765	1517.79	2	0	EAIEGTYIDKK	1517.79	0.005129	7.5996	0.00303262	10,PFIND_DELTA_251.13;	3	sp|P62280|RS11_HUMAN/	48,K,C/	1|PFIND_DELTA_251.13|	target	1	-0.591182	96	251.13
HFX_YangJing_HJX_NHS100_20210607_R1.74594.74594.2.0.dta	74594	1837.98	2	0	DLKEVTPEGLQMVK	1837.99	-0.003425	9.7094	0.00303889	3,PFIND_DELTA_251.14;	3	sp|P22234|PUR6_HUMAN/	232,R,K/	1|PFIND_DELTA_251.14|	target	1	-3.03372	36	251.13
HFX_YangJing_HJX_NHS100_20210607_R1.82921.82921.2.0.dta	82921	2104.18	2	0	ENQKILTPLVSLDTPGK	2104.18	0.004569	9.18655	0.00304028	1,PFIND_DELTA_251.14;	3	sp|Q9HC38|GLOD4_HUMAN/	235,R,A/	1|PFIND_DELTA_251.14|	target	1	-1.40159	36	251.137
HFX_YangJing_HJX_NHS100_20210607_R1.90288.90288.3.1.dta	90288	2126.2	3	0	LQDLLETKALALAQADR	2126.19	0.006509	10.6911	0.00304125	8,PFIND_DELTA_257.15;	3	sp|Q8TCG1|CIP2A_HUMAN/	639,R,L/	1|PFIND_DELTA_257.15|	target	1	-2.0856	100	257.149
HFX_YangJing_HJX_NHS100_20210607_R1.38862.38862.2.0.dta	38862	1366.67	2	0	YYKVDENGK	1366.67	0.00147	7.86771	0.00304696	3,PFIND_DELTA_251.13;	3	sp|P62979|RS27A_HUMAN/	104,K,I/	1|PFIND_DELTA_251.13|	target	1	-1.41578	32	251.127
HFX_YangJing_HJX_NHS100_20210607_R1.55838.55838.2.0.dta	55838	1358.77	2	0	YLKDVTLQK	1358.77	0.002603	7.90409	0.00304814	2,PFIND_DELTA_251.13;	3	sp|P18621|RL17_HUMAN/	46,K,Q/	1|PFIND_DELTA_251.13|	target	1	-2.01605	32	251.128
HFX_YangJing_HJX_NHS100_20210607_R1.83346.83346.3.0.dta	83346	2258.15	3	0	NLEPEWAAAASEVKEQTK	2258.13	0.015296	11.2673	0.00305164	14,PFIND_DELTA_257.14;	3	sp|Q15084|PDIA6_HUMAN/	194,K,G/	1|PFIND_DELTA_257.14|	target	1	-0.270607	100	257.147
HFX_YangJing_HJX_NHS100_20210607_R1.78747.78747.2.2.dta	78747	1765.92	2	0	QGLSSSIFTKDLGR	1765.95	-0.030872	8.55137	0.0030542	10,PFIND_DELTA_257.14;	3	sp|P49419|AL7A1_HUMAN/	452,K,I/	1|PFIND_DELTA_257.14|	target	1	2.43576	164	257.103
HFX_YangJing_HJX_NHS100_20210607_R1.42995.42995.2.0.dta	42995	1753.9	2	0	ELKTHYQADIER	1753.89	0.00574	7.83014	0.00305429	3,PFIND_DELTA_251.13;	3	sp|O95573|ACSL3_HUMAN/	703,K,M/	1|PFIND_DELTA_251.13|	target	1	2.75539	100	251.13
HFX_YangJing_HJX_NHS100_20210607_R1.88317.88317.3.0.dta	88317	1904.17	3	0	GLIPQLIGVAPEKAIK	1904.17	0.003685	10.8641	0.00305493	13,PFIND_DELTA_257.15;	3	sp|O75746|CMC1_HUMAN/	390,R,L/	1|PFIND_DELTA_257.15|	target	1	-3.93865	36	257.147
HFX_YangJing_HJX_NHS100_20210607_R1.59797.59797.2.0.dta	59797	1411.81	2	0	YKQALLQYK	1411.81	-0.00123	10.6485	0.0030584	2,PFIND_DELTA_257.15;	3	sp|Q02790|FKBP4_HUMAN/	285,K,K/	1|PFIND_DELTA_257.15|	target	1	0.723084	36	257.144
HFX_YangJing_HJX_NHS100_20210607_R1.43021.43021.2.1.dta	43021	2161.93	2	0	SSGSPYGGGYGSGGGSGGYGSR	2161.92	0.006258	9.72371	0.00305993	20,PFIND_DELTA_251.13;	3	sp|P51991|ROA3_HUMAN/	354,R,R/	1|PFIND_DELTA_251.13|	target	0	1.07868	36	251.129
HFX_YangJing_HJX_NHS100_20210607_R1.61796.61796.2.1.dta	61796	1376.77	2	0	FLNKLAEER	1376.77	0.002071	8.07414	0.00306057	4,PFIND_DELTA_257.15;	3	sp|P43243|MATR3_HUMAN/	832,K,R/	1|PFIND_DELTA_257.15|	target	1	-0.039207	32	257.147
HFX_YangJing_HJX_NHS100_20210607_R1.59173.59173.2.0.dta	59173	1589.89	2	0	IPKHLTDAYFK	1589.88	0.004705	11.3409	0.00306163	3,PFIND_DELTA_257.15;	3	sp|Q02878|RL6_HUMAN/	207,K,K/	1|PFIND_DELTA_257.15|	target	1	4.07723	36	257.149
HFX_YangJing_HJX_NHS100_20210607_R1.75881.75881.2.0.dta	75881	1663.88	2	0	KEFSPFGTITSAK	1663.87	0.004084	9.29751	0.00306215	2,PFIND_DELTA_251.13;	3	sp|P11940|PABP1_HUMAN/	311,R,V/	1|PFIND_DELTA_251.13|	target	1	-0.787331	36	251.128
HFX_YangJing_HJX_NHS100_20210607_R1.22669.22669.2.0.dta	22669	1277.68	2	0	QGTKVADSSK	1277.68	0.002206	6.96218	0.00306885	4,PFIND_DELTA_257.15;	3	sp|O60506|HNRPQ_HUMAN/	107,K,G/	1|PFIND_DELTA_257.15|	target	1	1.85521	33	257.148
HFX_YangJing_HJX_NHS100_20210607_R1.63145.63145.2.1.dta	63145	1321.76	2	0	LASYLDKVR	1321.76	0.00253	8.16897	0.0030716	7,PFIND_DELTA_257.15;	3	sp|P02533|K1C14_HUMAN/sp|P08779|K1C16_HUMAN/sp|Q99456|K1C12_HUMAN/sp|Q04695|K1C17_HUMAN/sp|P19012|K1C15_HUMAN/sp|P13645|K1C10_HUMAN/sp|P08727|K1C19_HUMAN/	125,R,A/127,R,A/135,R,A/94,R,A/115,R,A/156,R,A/90,R,A/	1|PFIND_DELTA_257.15|	target	1	1.04913	32	257.148
HFX_YangJing_HJX_NHS100_20210607_R1.90594.90594.2.1.dta	90594	1431.75	2	0	ISGLIYEETR	1431.75	0.002055	7.60266	0.00307329	1,PFIND_DELTA_251.13;	3	sp|P62805|H4_HUMAN/	46,R,G/	1|PFIND_DELTA_251.13|	target	0	-1.99984	32	251.127
HFX_YangJing_HJX_NHS100_20210607_R1.14526.14526.2.0.dta	14526	1169.71	2	0	KPAAAAGAKK	1169.71	0.000417	11.1187	0.0030746	9,PFIND_DELTA_257.15;	3	sp|P10412|H14_HUMAN/	159,K,A/	1|PFIND_DELTA_257.15|	target	2	-1.50734	32	257.146
HFX_YangJing_HJX_NHS100_20210607_R1.85076.85076.3.1.dta	85076	2206.22	3	0	VDHYLGKQAVAQILPFR	2206.22	-0.000511	10.557	0.00307494	6,PFIND_DELTA_251.13;	3	sp|O95479|G6PE_HUMAN/	201,R,D/	1|PFIND_DELTA_251.13|	target	1	-1.58853	36	251.122
HFX_YangJing_HJX_NHS100_20210607_R1.23015.23015.2.1.dta	23015	1270.73	2	0	HATLQKSTK	1270.71	0.011637	10.5203	0.00307604	6,PFIND_DELTA_257.14;	3	sp|Q13263|TIF1B_HUMAN/	266,K,E/	1|PFIND_DELTA_257.14|	target	1	2.76201	96	257.147
HFX_YangJing_HJX_NHS100_20210607_R1.86391.86391.2.0.dta	86391	1428.69	2	0	DFSPSGIFGAFQR	1428.69	0.003526	7.9605	0.00307856		3	sp|P56134|ATPK_HUMAN/	33,R,G/	1|	target	0	-0.968125	4
HFX_YangJing_HJX_NHS100_20210607_R1.68202.68202.3.0.dta	68202	1527.9	3	0	INEILSNALKR	1527.9	0.002851	8.96056	0.00308329	10,PFIND_DELTA_257.15;	3	sp|P52272|HNRPM_HUMAN/	371,R,G/	1|PFIND_DELTA_257.15|	target	1	2.43158	36	257.147
HFX_YangJing_HJX_NHS100_20210607_R1.48139.48139.2.0.dta	48139	2511.2	2	0	KLGEMWNNTAADDKQPYEK	2511.2	0.000473	8.95234	0.00308437	5,PFIND_DELTA_273.15;	3	sp|P09429|HMGB1_HUMAN/	127,K,K/	1|PFIND_DELTA_273.15|	target	2	-0.944446	36	273.142
HFX_YangJing_HJX_NHS100_20210607_R1.40352.40352.2.0.dta	40352	1233.63	2	0	YIKDYMK	1233.63	0.002791	10.096	0.00308513	3,PFIND_DELTA_257.15;6,Oxidation[M];	3	sp|Q9HAU6|TCTP8_HUMAN/sp|P13693|TCTP_HUMAN/	90,K,S/90,K,S/	1|PFIND_DELTA_257.15|0|	target	1	-2.75438	32	257.148
HFX_YangJing_HJX_NHS100_20210607_R1.81115.81115.2.1.dta	81115	1730.93	2	0	ELLDTELDLYKK	1730.92	0.005328	6.93211	0.00308606	11,PFIND_DELTA_251.13;	3	sp|Q5T8P6|RBM26_HUMAN/	812,K,M/	1|PFIND_DELTA_251.13|	target	1	-2.22664	100	251.129
HFX_YangJing_HJX_NHS100_20210607_R1.86101.86101.2.5.dta	86101	1616.89	2	0	NYAQVFNKLIR	1616.88	0.009675	9.14321	0.00309793	8,PFIND_DELTA_251.12;	3	sp|Q9Y6E2|BZW2_HUMAN/	109,R,R/	1|PFIND_DELTA_251.12|	target	1	4.18181	96	251.124
HFX_YangJing_HJX_NHS100_20210607_R1.61772.61772.2.3.dta	61772	990.601	2	0	LSNIFVIGK	990.598	0.002954	7.57533	0.00309882		3	sp|P62701|RS4X_HUMAN/	221,R,G/	1|	target	0	-1.19833	0
HFX_YangJing_HJX_NHS100_20210607_R1.57789.57789.3.0.dta	57789	2429.26	3	0	YVIHTVGPIAYGEPSASQAAELR	2429.25	0.011356	9.9024	0.00309975		3	sp|Q9BQ69|MACD1_HUMAN/	221,K,S/	1|	target	0	4.48431	68
HFX_YangJing_HJX_NHS100_20210607_R1.66503.66503.2.0.dta	66503	1952.06	2	0	TVIIEQSWGSPKVTK	1952.06	0.005346	11.7746	0.00310157	12,PFIND_DELTA_279.13;	3	sp|P10809|CH60_HUMAN/	60,R,D/	1|PFIND_DELTA_279.13|	target	1	-1.01066	36	279.128
HFX_YangJing_HJX_NHS100_20210607_R1.87295.87295.3.0.dta	87295	2272.22	3	0	LLQQEEEIKSLTAEIDR	2272.23	-0.004064	8.83653	0.00311778	9,PFIND_DELTA_257.16;	3	sp|P54136|SYRC_HUMAN/	11,R,L/	1|PFIND_DELTA_257.16|	target	1	1.15697	36	257.148
HFX_YangJing_HJX_NHS100_20210607_R1.53277.53277.2.0.dta	53277	1571.85	2	0	EIYQEALKQAK	1571.85	0.005512	8.20559	0.00311903	8,PFIND_DELTA_251.13;	3	sp|Q6DKK2|TTC19_HUMAN/	338,K,L/	1|PFIND_DELTA_251.13|	target	1	-2.10898	96	251.13
HFX_YangJing_HJX_NHS100_20210607_R1.47741.47741.2.0.dta	47741	1360.78	2	0	TAKVLVEDTK	1360.78	-0.001547	7.36352	0.0031213	2,PFIND_DELTA_257.15;	3	sp|Q9Y490|TLN1_HUMAN/	2021,K,V/	1|PFIND_DELTA_257.15|	target	1	0.871233	32	257.144
HFX_YangJing_HJX_NHS100_20210607_R1.48399.48399.2.0.dta	48399	1380.77	2	0	GQLQKLASER	1380.76	0.003719	8.32602	0.00312438	5,PFIND_DELTA_251.13;	3	sp|P42166|LAP2A_HUMAN/	264,R,N/	1|PFIND_DELTA_251.13|	target	1	1.45558	32	251.129
HFX_YangJing_HJX_NHS100_20210607_R1.48314.48314.2.0.dta	48314	1493.8	2	0	IIEVGDTPKDR	1493.8	0.002295	10.5442	0.00312466	9,PFIND_DELTA_251.13;	3	sp|Q9H9S3|S61A2_HUMAN/sp|P61619|S61A1_HUMAN/	98,K,A/98,K,A/	1|PFIND_DELTA_251.13|	target	1	0.350797	36	251.127
HFX_YangJing_HJX_NHS100_20210607_R1.69749.69749.3.0.dta	69749	2701.32	3	0	VVGNPFDSKTEQGPQVDETQFK	2701.31	0.010357	9.32313	0.00312513	12,PFIND_DELTA_251.13;	3	sp|P05091|ALDH2_HUMAN/	346,R,K/	1|PFIND_DELTA_251.13|	target	1	0.145422	100	251.131
HFX_YangJing_HJX_NHS100_20210607_R1.55204.55204.2.0.dta	55204	1831.98	2	0	EVKVNWATTPSSQK	1831.97	0.008669	8.94871	0.00312756	2,PFIND_DELTA_257.15;	3	sp|Q01085|TIAR_HUMAN/sp|P31483|TIA1_HUMAN/	76,K,K/74,K,K/	1|PFIND_DELTA_257.15|	target	1	0.342098	100	257.152
HFX_YangJing_HJX_NHS100_20210607_R1.53850.53850.2.0.dta	53850	2316	2	0	TTSSANNPNLMYQDECDR	2316	0.005285	8.90385	0.00312987	16,PFIND_DELTA_257.15;	3	sp|Q92841|DDX17_HUMAN/	568,R,R/	1|PFIND_DELTA_257.15|	target	0	-4.24578	36	257.147
HFX_YangJing_HJX_NHS100_20210607_R1.62835.62835.2.0.dta	62835	1722.94	2	0	ITQNNAMKISFAK	1722.94	-0.00335	8.86654	0.00314175	8,PFIND_DELTA_257.16;	3	sp|P09012|SNRPA_HUMAN/	268,K,K/	1|PFIND_DELTA_257.16|	target	1	-2.70406	36	257.151
HFX_YangJing_HJX_NHS100_20210607_R1.21584.21584.2.0.dta	21584	1447.76	2	0	VKVEPSHDASK	1447.77	-0.005376	8.57903	0.00314275	2,PFIND_DELTA_251.14;	3	sp|P21333|FLNA_HUMAN/	863,R,V/	1|PFIND_DELTA_251.14|	target	1	-4.56857	96	251.129
HFX_YangJing_HJX_NHS100_20210607_R1.37614.37614.2.1.dta	37614	1550.85	2	0	VVGKEQGQNLAR	1550.86	-0.002872	8.99387	0.00314475	4,PFIND_DELTA_252.14;	3	sp|P62834|RAP1A_HUMAN/sp|P61224|RAP1B_HUMAN/sp|A6NIZ1|RP1BL_HUMAN/	124,R,Q/124,R,Q/124,R,Q/	1|PFIND_DELTA_252.14|	target	1	-0.703427	32	252.132
HFX_YangJing_HJX_NHS100_20210607_R1.81835.81835.3.0.dta	81835	3307.76	3	0	VVLAYEPVWAIGTGKTATPQQAQEVHEK	3307.73	0.024136	13.9433	0.00314479	15,PFIND_DELTA_257.14;	3	sp|P60174|TPIS_HUMAN/	160,K,L/	1|PFIND_DELTA_257.14|	target	1	4.98276	100	257.152
HFX_YangJing_HJX_NHS100_20210607_R1.32365.32365.2.0.dta	32365	1389.79	2	0	NQKLTATTQK	1389.78	0.003759	8.40695	0.00314971	3,PFIND_DELTA_257.15;	3	sp|P12270|TPR_HUMAN/	745,R,Q/	1|PFIND_DELTA_257.15|	target	1	-0.638886	32	257.149
HFX_YangJing_HJX_NHS100_20210607_R1.59181.59181.2.0.dta	59181	1509.72	2	0	FKESFAEMNR	1509.72	0.003414	7.81133	0.00315116	2,PFIND_DELTA_251.13;	3	sp|P13073|COX41_HUMAN/	85,K,G/	1|PFIND_DELTA_251.13|	target	1	0.676331	32	251.128
HFX_YangJing_HJX_NHS100_20210607_R1.87267.87267.2.0.dta	87267	1402.72	2	0	PMFIVNTNVPR	1402.72	0.001634	11.4887	0.00315332	1,PFIND_DELTA_115.03;	3	sp|P14174|MIF_HUMAN/	1,M,A/	1|PFIND_DELTA_115.03|	target	0	-2.1608	32	115.027
HFX_YangJing_HJX_NHS100_20210607_R1.39420.39420.2.1.dta	39420	1780.89	2	0	GGDSIGETPTPGASKR	1780.89	0.003574	9.50363	0.00315486	14,PFIND_DELTA_251.13;	3	sp|O75533|SF3B1_HUMAN/	318,R,K/	1|PFIND_DELTA_251.13|	target	1	0.385954	36	251.127
HFX_YangJing_HJX_NHS100_20210607_R1.72015.72015.2.1.dta	72015	1388.76	2	0	ASGQAFELILSPR	1388.75	0.005642	7.74945	0.0031582		3	sp|P16949|STMN1_HUMAN/	14,R,S/	1|	target	0	-0.495551	68
HFX_YangJing_HJX_NHS100_20210607_R1.44772.44772.2.0.dta	44772	1387.76	2	0	GPSSVEDIKAK	1387.75	0.010026	9.51749	0.00316179	9,PFIND_DELTA_257.14;	3	sp|P06748|NPM_HUMAN/	239,K,M/	1|PFIND_DELTA_257.14|	target	1	-2.8865	96	257.145
HFX_YangJing_HJX_NHS100_20210607_R1.54964.54964.2.0.dta	54964	1572.8	2	0	LDLGEDYPSGKK	1572.79	0.004754	10.856	0.00316378	11,PFIND_DELTA_251.13;	3	sp|O43143|DHX15_HUMAN/	6,R,R/	1|PFIND_DELTA_251.13|	target	1	-0.354294	100	251.129
HFX_YangJing_HJX_NHS100_20210607_R1.60146.60146.2.1.dta	60146	1738.97	2	0	EVANSTANLVKTIK	1738.97	0.000194	7.223	0.0031706	11,PFIND_DELTA_251.13;	3	sp|Q9Y490|TLN1_HUMAN/sp|Q9Y4G6|TLN2_HUMAN/	1530,K,A/1532,K,A/	1|PFIND_DELTA_251.13|	target	1	-1.3003	36	251.124
HFX_YangJing_HJX_NHS100_20210607_R1.86886.86886.2.2.dta	86886	1816.93	2	0	EEYGKLFDFVNAK	1816.92	0.001975	8.31757	0.00317477	5,PFIND_DELTA_257.15;	3	sp|Q08945|SSRP1_HUMAN/	408,R,K/	1|PFIND_DELTA_257.15|	target	1	4.57838	36	257.146
HFX_YangJing_HJX_NHS100_20210607_R1.81632.81632.2.0.dta	81632	2073.15	2	0	IINEPTAAAIAYGLDKR	2073.15	0.006542	11.9065	0.00317639	16,PFIND_DELTA_257.15;	3	sp|P11021|BIP_HUMAN/	197,R,E/	1|PFIND_DELTA_257.15|	target	1	-0.835112	100	257.149
HFX_YangJing_HJX_NHS100_20210607_R1.80330.80330.3.0.dta	80330	1687.97	3	0	TILKDATLTALDR	1687.97	0.002071	8.13578	0.00317677	4,PFIND_DELTA_257.15;	3	sp|P40939|ECHA_HUMAN/	386,K,G/	1|PFIND_DELTA_257.15|	target	1	0.103198	36	257.146
HFX_YangJing_HJX_NHS100_20210607_R1.64431.64431.2.0.dta	64431	1999.14	2	0	GQSVGKLGVLHPDVITK	1999.14	0.00625	10.1172	0.00317724	5,PFIND_DELTA_251.13;	3	sp|Q9NSD9|SYFB_HUMAN/	554,R,F/	1|PFIND_DELTA_251.13|	target	1	0.032483	100	251.129
HFX_YangJing_HJX_NHS100_20210607_R1.77864.77864.2.0.dta	77864	1447.76	2	0	KITIADCGQLE	1447.76	0.00407	8.35482	0.00317939	2,PFIND_DELTA_257.15;	3	sp|P62937|PPIA_HUMAN/	154,K,-/	1|PFIND_DELTA_257.15|	target	1	-1.94883	36	257.149
HFX_YangJing_HJX_NHS100_20210607_R1.47543.47543.3.0.dta	47543	1203.72	3	0	KPKFELGK	1203.72	-0.000988	10.2948	0.00318069	2,PFIND_DELTA_257.15;	3	sp|P61247|RS3A_HUMAN/	219,K,L/	1|PFIND_DELTA_257.15|	target	2	-0.147049	32	257.145
HFX_YangJing_HJX_NHS100_20210607_R1.76294.76294.3.0.dta	76294	2020.16	3	0	LLLPGELAKHAVSEGTK	2020.16	0.004008	10.7116	0.00318155	8,PFIND_DELTA_257.15;	3	sp|Q5QNW6|H2B2F_HUMAN/sp|Q99879|H2B1M_HUMAN/sp|Q99877|H2B1N_HUMAN/sp|Q99880|H2B1L_HUMAN/sp|P62807|H2B1C_HUMAN/sp|P33778|H2B1B_HUMAN/sp|Q16778|H2B2E_HUMAN/sp|O60814|H2B1K_HUMAN/sp|P06899|H2B1J_HUMAN/sp|Q93079|H2B1H_HUMAN/sp|P58876|H2B1D_HUMAN/sp|A0A2R8Y619|H2BE1_HUMAN/sp|P57053|H2BFS_HUMAN/sp|Q96A08|H2B1A_HUMAN/sp|P23527|H2B1O_HUMAN/sp|Q8N257|H2B3B_HUMAN/	100,R,A/100,R,A/100,R,A/100,R,A/100,R,A/100,R,A/100,R,A/100,R,A/100,R,A/100,R,A/100,R,A/96,R,A/100,R,A/101,R,A/100,R,A/100,R,A/	1|PFIND_DELTA_257.15|	target	1	0.109541	36	257.147
HFX_YangJing_HJX_NHS100_20210607_R1.48232.48232.2.1.dta	48232	1433.76	2	0	GKDMVVDIQR	1433.75	0.003337	7.98773	0.00318688	2,PFIND_DELTA_257.15;4,Oxidation[M];	3	sp|Q9Y266|NUDC_HUMAN/	194,K,R/	1|PFIND_DELTA_257.15|0|	target	1	2.59667	32	257.148
HFX_YangJing_HJX_NHS100_20210607_R1.85488.85488.2.0.dta	85488	1724.97	2	0	ALVSTKWLAESIR	1724.97	-0.00578	7.775	0.00319063	6,PFIND_DELTA_251.13;	3	sp|Q16762|THTR_HUMAN/	8,R,T/	1|PFIND_DELTA_251.13|	target	1	0.509208	100	251.118
HFX_YangJing_HJX_NHS100_20210607_R1.43697.43697.2.0.dta	43697	1651.9	2	0	LLEQYKEESKK	1651.91	-0.00759	9.01953	0.00319738	6,PFIND_DELTA_257.16;	3	sp|Q00839|HNRPU_HUMAN/	664,K,A/	1|PFIND_DELTA_257.16|	target	2	-4.86788	96	257.147
HFX_YangJing_HJX_NHS100_20210607_R1.53435.53435.2.0.dta	53435	1900.95	2	0	NVQKNDVNVEFSEK	1900.94	0.006845	9.03051	0.00319946	4,PFIND_DELTA_251.13;	3	sp|Q9Y2Z0|SGT1_HUMAN/	190,K,E/	1|PFIND_DELTA_251.13|	target	1	2.93971	100	251.13
HFX_YangJing_HJX_NHS100_20210607_R1.38827.38827.2.0.dta	38827	1511.79	2	0	SIKENASAGVER	1511.78	0.0026	9.02497	0.00320099	3,PFIND_DELTA_251.13;	3	sp|P51153|RAB13_HUMAN/	104,K,L/	1|PFIND_DELTA_251.13|	target	1	-0.95162	36	251.127
HFX_YangJing_HJX_NHS100_20210607_R1.28661.28661.2.0.dta	28661	1351.78	2	0	VLKAQAQSQK	1351.77	0.004247	8.12525	0.003206	3,PFIND_DELTA_251.13;	3	sp|P49207|RL34_HUMAN/	105,K,A/	1|PFIND_DELTA_251.13|	target	1	0.827066	96	251.129
HFX_YangJing_HJX_NHS100_20210607_R1.15892.15892.2.1.dta	15892	1248.61	2	0	VADMALHYANK	1248.6	0.003781	7.50613	0.00320674	4,Oxidation[M];	3	sp|P50990|TCPQ_HUMAN/	296,K,Y/	1|0|	target	0	0.326505	96
HFX_YangJing_HJX_NHS100_20210607_R1.79575.79575.2.0.dta	79575	1583.85	2	0	TVTAMDVVYALK	1583.85	0.00356	10.9058	0.00320939	5,Oxidation[M];9,PFIND_DELTA_257.15;	3	sp|P62805|H4_HUMAN/	80,K,R/	1|0|PFIND_DELTA_257.15|	target	0	-0.199505	36	257.148
HFX_YangJing_HJX_NHS100_20210607_R1.53498.53498.2.0.dta	53498	1565.77	2	0	NVDFNYATKDK	1565.76	0.006144	7.69874	0.00321064	9,PFIND_DELTA_251.13;	3	sp|Q8WWM7|ATX2L_HUMAN/	196,R,F/	1|PFIND_DELTA_251.13|	target	1	0.881757	96	251.131
HFX_YangJing_HJX_NHS100_20210607_R1.52850.52850.2.0.dta	52850	2257.14	2	0	FGIVTSSAGTGTTEDTEAKK	2257.13	0.005902	10.2313	0.0032198	19,PFIND_DELTA_257.15;	3	sp|P82979|SARNP_HUMAN/	180,R,R/	1|PFIND_DELTA_257.15|	target	1	-1.47514	36	257.148
HFX_YangJing_HJX_NHS100_20210607_R1.60624.60624.2.4.dta	60624	1222.69	2	0	VDFSITKR	1222.69	0.001461	8.58994	0.00322317	7,PFIND_DELTA_257.15;	3	sp|P62995|TRA2B_HUMAN/	190,R,P/	1|PFIND_DELTA_257.15|	target	1	-3.24217	32	257.147
HFX_YangJing_HJX_NHS100_20210607_R1.69297.69297.3.0.dta	69297	1466.81	3	0	TVTAMDVVYALKR	1466.8	0.006842	7.73495	0.00322581		3	sp|P62805|H4_HUMAN/	80,K,Q/	1|	target	1	2.78578	68
HFX_YangJing_HJX_NHS100_20210607_R1.12355.12355.2.0.dta	12355	1235.53	2	0	FSSSSGYGGGSSR	1235.53	0.003548	8.31574	0.00322604		3	sp|P35527|K1C9_HUMAN/	46,R,V/	1|	target	0	-0.568808	4
HFX_YangJing_HJX_NHS100_20210607_R1.82531.82531.2.0.dta	82531	1297.7	2	0	SGKFVFSFK	1297.7	0.00285	7.82411	0.00322748	3,PFIND_DELTA_251.13;	3	sp|P61081|UBC12_HUMAN/	72,K,V/	1|PFIND_DELTA_251.13|	target	1	-1.88159	32	251.128
HFX_YangJing_HJX_NHS100_20210607_R1.70642.70642.2.0.dta	70642	1386.77	2	0	DLILADYGKK	1386.77	0.00072	8.48945	0.00322761	9,PFIND_DELTA_251.13;	3	sp|Q6P2Q9|PRP8_HUMAN/	1984,K,N/	1|PFIND_DELTA_251.13|	target	1	-0.506266	32	251.126
HFX_YangJing_HJX_NHS100_20210607_R1.39494.39494.2.0.dta	39494	1529.87	2	0	IQEAGTEVVKAK	1529.87	0.003113	8.65113	0.00323067	10,PFIND_DELTA_257.15;	3	sp|P40926|MDHM_HUMAN/	229,R,A/	1|PFIND_DELTA_257.15|	target	1	-4.74967	36	257.148
HFX_YangJing_HJX_NHS100_20210607_R1.90182.90182.2.0.dta	90182	1787.97	2	0	FVTPLKEALEAYR	1787.97	-0.000236	9.19845	0.00323718	6,PFIND_DELTA_251.13;	3	sp|Q9NRF9|DPOE3_HUMAN/	80,R,R/	1|PFIND_DELTA_251.13|	target	1	-2.59831	36	251.123
HFX_YangJing_HJX_NHS100_20210607_R1.43387.43387.3.0.dta	43387	1325.73	3	0	KELSDIAHR	1325.73	0.001678	9.72798	0.00323831	2,PFIND_DELTA_257.15;	3	sp|P04075|ALDOA_HUMAN/	13,K,I/	1|PFIND_DELTA_257.15|	target	1	0.082992	32	257.147
HFX_YangJing_HJX_NHS100_20210607_R1.48313.48313.2.0.dta	48313	1900.95	2	0	AVNEQGKEVTEFGNK	1900.94	0.004845	8.45993	0.00323973	6,PFIND_DELTA_251.13;	3	sp|Q9H7Z7|PGES2_HUMAN/	193,K,Y/	1|PFIND_DELTA_251.13|	target	1	0.801432	36	251.128
HFX_YangJing_HJX_NHS100_20210607_R1.80547.80547.2.0.dta	80547	2322.17	2	0	VQEQELKSEFEQNLSEK	2322.17	-0.002283	9.14014	0.0032462	7,PFIND_DELTA_257.16;	3	sp|Q16891|MIC60_HUMAN/	499,R,L/	1|PFIND_DELTA_257.16|	target	1	-0.140307	36	257.149
HFX_YangJing_HJX_NHS100_20210607_R1.29485.29485.2.0.dta	29485	799.385	2	0	MMVAGFK	799.384	0.000913	10.4322	0.00324629	2,Oxidation[M];	3	sp|Q00839|HNRPU_HUMAN/	536,K,K/	1|0|	target	0	-2.24466	32
HFX_YangJing_HJX_NHS100_20210607_R1.83453.83453.3.0.dta	83453	1881.96	3	0	VIHDNFGIVEGLMTTVHAITATQK	1881.95	0.011111	13.3179	0.00324713	18,PFIND_DELTA_-713.41;	3	sp|P04406|G3P_HUMAN/	162,K,T/	1|PFIND_DELTA_-713.41|	target	0	3.2218	100	-713.406
HFX_YangJing_HJX_NHS100_20210607_R1.85654.85654.2.0.dta	85654	1883.08	2	0	GLSSLLYGSIPKAAVR	1883.08	0.000724	11.3179	0.00326053	12,PFIND_DELTA_251.13;	3	sp|P53007|TXTP_HUMAN/	85,R,F/	1|PFIND_DELTA_251.13|	target	1	0.012541	36	251.124
HFX_YangJing_HJX_NHS100_20210607_R1.46324.46324.2.1.dta	46324	1372.76	2	0	QNKLEQVEK	1372.76	0.00172	7.70068	0.0032628	3,PFIND_DELTA_257.15;	3	sp|P48047|ATPO_HUMAN/	51,K,E/	1|PFIND_DELTA_257.15|	target	1	0.155682	32	257.147
HFX_YangJing_HJX_NHS100_20210607_R1.34317.34317.2.0.dta	34317	1323.58	2	0	EWQHEEFYR	1323.58	0.003347	7.15593	0.00326349		3	sp|Q12931|TRAP1_HUMAN/	307,R,Y/	1|	target	0	0.260091	0
HFX_YangJing_HJX_NHS100_20210607_R1.26815.26815.2.0.dta	26815	1454.77	2	0	SGPHSAKGSLEK	1454.76	0.012403	9.60938	0.00326495	7,PFIND_DELTA_257.14;	3	sp|P35520|CBS_HUMAN/sp|P0DN79|CBSL_HUMAN/	18,R,G/18,R,G/	1|PFIND_DELTA_257.14|	target	1	3.51135	100	257.147
HFX_YangJing_HJX_NHS100_20210607_R1.80712.80712.2.0.dta	80712	1224.75	2	0	SKLILFPR	1224.75	0.000292	8.93468	0.00326684	2,PFIND_DELTA_251.13;	3	sp|P26373|RL13_HUMAN/	121,R,K/	1|PFIND_DELTA_251.13|	target	1	-5.23665	32	251.126
HFX_YangJing_HJX_NHS100_20210607_R1.10767.10767.2.0.dta	10767	988.532	2	0	VLMTQQPR	988.524	0.007704	9.82232	0.00326821	3,Oxidation[M];	3	sp|Q9NPE3|NOP10_HUMAN/	53,K,P/	1|0|	target	0	1.18874	96
HFX_YangJing_HJX_NHS100_20210607_R1.20934.20934.2.0.dta	20934	1265.76	2	0	KPAAATVTKK	1265.76	0.00143	9.83314	0.00327104	8,PFIND_DELTA_251.13;	3	sp|P16403|H12_HUMAN/	159,K,V/	1|PFIND_DELTA_251.13|	target	2	-1.13769	32	251.127
HFX_YangJing_HJX_NHS100_20210607_R1.50674.50674.2.0.dta	50674	1723.9	2	0	TRADVKGGTLTQYEGK	1723.9	0.005433	9.69631	0.0032747		3	sp|Q16851|UGPA_HUMAN/	285,K,L/	1|	target	2	2.75657	68
HFX_YangJing_HJX_NHS100_20210607_R1.80185.80185.2.0.dta	80185	1557.74	2	0	AMGIMNSFVNDIFER	1557.73	0.002168	10.3814	0.00327966	1,PFIND_DELTA_-202.08;5,Oxidation[M];	3	sp|Q5QNW6|H2B2F_HUMAN/sp|Q99879|H2B1M_HUMAN/sp|Q99877|H2B1N_HUMAN/sp|Q99880|H2B1L_HUMAN/sp|P62807|H2B1C_HUMAN/sp|P33778|H2B1B_HUMAN/sp|Q16778|H2B2E_HUMAN/sp|O60814|H2B1K_HUMAN/sp|P06899|H2B1J_HUMAN/sp|Q93079|H2B1H_HUMAN/sp|P58876|H2B1D_HUMAN/sp|P57053|H2BFS_HUMAN/sp|P23527|H2B1O_HUMAN/sp|Q8N257|H2B3B_HUMAN/	58,K,I/58,K,I/58,K,I/58,K,I/58,K,I/58,K,I/58,K,I/58,K,I/58,K,I/58,K,I/58,K,I/58,K,I/58,K,I/58,K,I/	1|PFIND_DELTA_-202.08|0|	target	0	1.87718	36	-202.083
HFX_YangJing_HJX_NHS100_20210607_R1.39689.39689.2.0.dta	39689	1365.79	2	0	PELAKSAPAPK	1365.79	0.002255	10.7792	0.00328486	5,PFIND_DELTA_257.15;	3	sp|Q99880|H2B1L_HUMAN/	1,M,K/	1|PFIND_DELTA_257.15|	target	1	-1.12431	36	257.147
HFX_YangJing_HJX_NHS100_20210607_R1.10308.10308.3.0.dta	10308	1168.6	3	0	QVHPDTGISSK	1168.6	0.001635	8.07787	0.00328975		3	sp|Q5QNW6|H2B2F_HUMAN/sp|Q99879|H2B1M_HUMAN/sp|Q99877|H2B1N_HUMAN/sp|Q99880|H2B1L_HUMAN/sp|P62807|H2B1C_HUMAN/sp|P33778|H2B1B_HUMAN/sp|Q16778|H2B2E_HUMAN/sp|O60814|H2B1K_HUMAN/sp|P06899|H2B1J_HUMAN/sp|Q93079|H2B1H_HUMAN/sp|P58876|H2B1D_HUMAN/sp|P57053|H2BFS_HUMAN/sp|Q96A08|H2B1A_HUMAN/sp|P23527|H2B1O_HUMAN/sp|Q8N257|H2B3B_HUMAN/	47,K,A/47,K,A/47,K,A/47,K,A/47,K,A/47,K,A/47,K,A/47,K,A/47,K,A/47,K,A/47,K,A/47,K,A/48,K,A/47,K,A/47,K,A/	1|	target	0	0.054779	4
HFX_YangJing_HJX_NHS100_20210607_R1.89715.89715.2.0.dta	89715	1911.15	2	0	IVKTWLGPEAVSLLK	1911.14	0.007273	10.2608	0.0032904	3,PFIND_DELTA_257.15;	3	sp|Q8NHP6|MSPD2_HUMAN/	196,K,F/	1|PFIND_DELTA_257.15|	target	1	-0.772173	100	257.15
HFX_YangJing_HJX_NHS100_20210607_R1.38562.38562.2.0.dta	38562	1678.93	2	0	KAEAQIAAKNLDK	1678.92	0.004854	13.813	0.00329198	10,PFIND_DELTA_279.13;	3	sp|P00505|AATM_HUMAN/	81,R,E/	1|PFIND_DELTA_279.13|	target	2	1.70464	36	279.129
HFX_YangJing_HJX_NHS100_20210607_R1.33418.33418.2.0.dta	33418	1915.95	2	0	DKYEPAAVSEQGDKK	1915.93	0.012564	12.3477	0.00329234	14,PFIND_DELTA_251.12;	3	sp|P05023|AT1A1_HUMAN/	7,R,G/	1|PFIND_DELTA_251.12|	target	2	1.06077	100	251.126
HFX_YangJing_HJX_NHS100_20210607_R1.70577.70577.3.0.dta	70577	2314.14	3	0	EFTEAVEAKQVAQQEAER	2314.13	0.00338	8.80226	0.00329247	9,PFIND_DELTA_251.13;	3	sp|P35232|PHB_HUMAN/	177,K,A/	1|PFIND_DELTA_251.13|	target	1	0.978628	36	251.125
HFX_YangJing_HJX_NHS100_20210607_R1.87350.87350.2.0.dta	87350	1817.11	2	0	PLFINKPLIVVANK	1817.11	0.003748	10.9289	0.00329477	6,PFIND_DELTA_251.13;	3	sp|Q9BZE4|NOG1_HUMAN/	276,R,C/	1|PFIND_DELTA_251.13|	target	1	-0.804283	36	251.127
HFX_YangJing_HJX_NHS100_20210607_R1.86236.86236.3.0.dta	86236	1768.04	3	0	AAILPTSIFLTNKK	1768.03	0.011028	10.6945	0.00330088	13,PFIND_DELTA_251.12;	3	sp|O14744|ANM5_HUMAN/	227,K,G/	1|PFIND_DELTA_251.12|	target	1	2.50416	100	251.125
HFX_YangJing_HJX_NHS100_20210607_R1.72870.72870.2.0.dta	72870	1485.75	2	0	ENDIKSYFGR	1485.75	0.004385	7.64262	0.00330216	5,PFIND_DELTA_257.15;	3	sp|P39748|FEN1_HUMAN/	19,R,K/	1|PFIND_DELTA_257.15|	target	1	0.677662	32	257.149
HFX_YangJing_HJX_NHS100_20210607_R1.58159.58159.2.0.dta	58159	1566.84	2	0	FLNAENAQKFK	1566.83	0.014788	10.3898	0.00330667	9,PFIND_DELTA_257.14;	3	sp|P43487|RANG_HUMAN/	141,R,T/	1|PFIND_DELTA_257.14|	target	1	2.44056	96	257.149
HFX_YangJing_HJX_NHS100_20210607_R1.9573.9573.2.0.dta	9573	1185.67	2	0	KTESHKAK	1185.67	0.001952	10.3207	0.00330944	6,PFIND_DELTA_257.15;	3	sp|Q16777|H2A2C_HUMAN/	119,K,S/	1|PFIND_DELTA_257.15|	target	2	-0.079011	32	257.148
HFX_YangJing_HJX_NHS100_20210607_R1.84574.84574.2.0.dta	84574	1569.9	2	0	VLGTVKWFNVR	1569.89	0.005314	6.91267	0.00331265	6,PFIND_DELTA_251.13;	3	sp|Q9Y2T7|YBOX2_HUMAN/sp|P67809|YBOX1_HUMAN/sp|P16989|YBOX3_HUMAN/	93,Q,N/58,K,N/90,K,N/	1|PFIND_DELTA_251.13|	target	1	-2.68938	96	251.13
HFX_YangJing_HJX_NHS100_20210607_R1.53231.53231.2.2.dta	53231	1577.87	2	0	EIYQEALKQAK	1577.87	0.003996	7.65659	0.00331654	8,PFIND_DELTA_257.15;	3	sp|Q6DKK2|TTC19_HUMAN/	338,K,L/	1|PFIND_DELTA_257.15|	target	1	0.716592	32	257.148
HFX_YangJing_HJX_NHS100_20210607_R1.65302.65302.3.0.dta	65302	2431.19	3	0	SDKTEEIAEEEETVFPKAK	2431.19	0.003882	10.4309	0.00332406	17,PFIND_DELTA_251.13;	3	sp|Q9NR30|DDX21_HUMAN/	37,K,Q/	1|PFIND_DELTA_251.13|	target	2	-2.18283	36	251.125
HFX_YangJing_HJX_NHS100_20210607_R1.35342.35342.2.0.dta	35342	1209.72	2	0	KLEELKAK	1209.72	0.000759	10.4536	0.00332727	6,PFIND_DELTA_251.13;	3	sp|Q9Y2S6|TMA7_HUMAN/sp|Q9Y2C4|EXOG_HUMAN/	38,K,A/349,K,E/	1|PFIND_DELTA_251.13|	target	2	0.23427	32	251.126
HFX_YangJing_HJX_NHS100_20210607_R1.29582.29582.2.1.dta	29582	1194.6	2	0	EAAENSLVAYK	1194.6	0.003463	7.93612	0.0033289		3	sp|P62258|1433E_HUMAN/	142,K,A/	1|	target	0	1.79715	0
HFX_YangJing_HJX_NHS100_20210607_R1.55427.55427.2.0.dta	55427	1443.74	2	0	GANLKDYYSR	1443.74	0.003034	8.34696	0.00333032	5,PFIND_DELTA_257.15;	3	sp|Q08211|DHX9_HUMAN/	141,R,K/	1|PFIND_DELTA_257.15|	target	1	-0.155552	32	257.148
HFX_YangJing_HJX_NHS100_20210607_R1.72069.72069.3.1.dta	72069	2041.01	3	0	EQLDNQLDAYMSKTK	2041	0.004806	7.90888	0.00333438	13,PFIND_DELTA_257.15;	3	sp|Q9Y3Y2|CHTOP_HUMAN/	213,K,G/	1|PFIND_DELTA_257.15|	target	1	0.60926	36	257.148
HFX_YangJing_HJX_NHS100_20210607_R1.64235.64235.2.0.dta	64235	1323.7	2	0	STLTDSLVCK	1323.69	0.001191	8.43905	0.00333541	9,PFIND_DELTA_257.15;	3	sp|P13639|EF2_HUMAN/	32,K,A/	1|PFIND_DELTA_257.15|	target	0	-4.27773	32	257.147
HFX_YangJing_HJX_NHS100_20210607_R1.82323.82323.2.0.dta	82323	2457.21	2	0	DELADEITNSASGKSALLDEK	2457.21	-0.003575	11.656	0.00333813	12,PFIND_DELTA_251.14;	3	sp|P35580|MYH10_HUMAN/	1710,R,R/	1|PFIND_DELTA_251.14|	target	1	-1.72811	36	251.128
HFX_YangJing_HJX_NHS100_20210607_R1.84598.84598.2.0.dta	84598	1466.84	2	0	MKLDYILGLK	1466.85	-0.001633	9.96039	0.00334083	1,PFIND_DELTA_273.15;	3	sp|P46781|RS9_HUMAN/	91,K,I/	1|PFIND_DELTA_273.15|	target	1	-5.12049	32	273.143
HFX_YangJing_HJX_NHS100_20210607_R1.48993.48993.2.1.dta	48993	1504.87	2	0	KFAADAVKLER	1504.86	0.005142	8.48401	0.00334596	8,PFIND_DELTA_257.15;	3	sp|P37837|TALDO_HUMAN/	313,R,M/	1|PFIND_DELTA_257.15|	target	2	2.03864	96	257.15
HFX_YangJing_HJX_NHS100_20210607_R1.47191.47191.2.1.dta	47191	1189.61	2	0	VATWFNQPAR	1189.61	0.002951	7.22331	0.0033532		3	sp|P26373|RL13_HUMAN/	21,R,K/	1|	target	0	-0.569294	0
HFX_YangJing_HJX_NHS100_20210607_R1.65323.65323.3.0.dta	65323	1507.86	3	0	YQKSTELLIR	1507.86	0.001113	7.59988	0.00335474	1,PFIND_DELTA_257.15;	3	sp|Q5TEC6|H3PS2_HUMAN/sp|Q6NXT2|H3C_HUMAN/sp|P68431|H31_HUMAN/sp|Q71DI3|H32_HUMAN/sp|Q16695|H31T_HUMAN/sp|P84243|H33_HUMAN/	54,R,K/53,R,K/54,R,K/54,R,K/54,R,K/54,R,K/	1|PFIND_DELTA_257.15|	target	1	0.355299	33	257.146
HFX_YangJing_HJX_NHS100_20210607_R1.56469.56469.2.0.dta	56469	1625.89	2	0	LQDKATVLTTER	1625.89	0.005227	8.80272	0.00336606	4,PFIND_DELTA_251.13;	3	sp|Q9UMS4|PRP19_HUMAN/	175,K,K/	1|PFIND_DELTA_251.13|	target	1	-0.888564	100	251.129
HFX_YangJing_HJX_NHS100_20210607_R1.41778.41778.2.0.dta	41778	1405.8	2	0	KVIYSQPSAR	1405.79	0.003671	7.15979	0.00337022	1,PFIND_DELTA_257.15;	3	sp|Q9Y624|JAM1_HUMAN/	276,K,S/	1|PFIND_DELTA_257.15|	target	1	-2.09245	32	257.149
HFX_YangJing_HJX_NHS100_20210607_R1.86224.86224.2.0.dta	86224	1636.91	2	0	VSFELFADKVPK	1636.91	0.000403	9.3654	0.00337254	9,PFIND_DELTA_257.15;	3	sp|P62937|PPIA_HUMAN/	19,R,T/	1|PFIND_DELTA_257.15|	target	1	-2.20567	36	257.145
HFX_YangJing_HJX_NHS100_20210607_R1.72769.72769.3.0.dta	72769	3130.73	3	0	ASKPLPPAPAPDEYLVSPITGEKIPASK	3130.74	-0.004296	13.16	0.00337382	23,PFIND_DELTA_257.17;	3	sp|Q15459|SF3A1_HUMAN/	396,K,M/	1|PFIND_DELTA_257.17|	target	2	-6.77711	36	257.155
HFX_YangJing_HJX_NHS100_20210607_R1.80823.80823.2.1.dta	80823	1726.73	2	0	CDFTEDQTAEFK	1726.73	0.005164	8.59373	0.0033758	1,PFIND_DELTA_293.14;	3	sp|P60660|MYL6_HUMAN/	1,M,E/	1|PFIND_DELTA_293.14|	target	0	-0.902339	32	293.139
HFX_YangJing_HJX_NHS100_20210607_R1.60578.60578.3.1.dta	60578	2054.05	3	0	GPQTLKETSFNQAYGR	2054.04	0.005118	9.64837	0.00337631	5,PFIND_DELTA_257.15;	3	sp|P42345|MTOR_HUMAN/	2060,R,D/	1|PFIND_DELTA_257.15|	target	1	0.708572	36	257.148
HFX_YangJing_HJX_NHS100_20210607_R1.83705.83705.2.0.dta	83705	2788.54	2	0	VETGVLKPGMVVTFAPVNVTTEVK	2788.53	0.003228	11.0996	0.00337769	10,PFIND_DELTA_273.15;	3	sp|P68104|EF1A1_HUMAN/sp|Q5VTE0|EF1A3_HUMAN/	266,R,S/266,R,S/	1|PFIND_DELTA_273.15|	target	1	-1.16162	36	273.143
HFX_YangJing_HJX_NHS100_20210607_R1.79599.79599.3.0.dta	79599	2420.22	3	0	GIVDQSQQAYQEAFEISKK	2420.21	0.006734	9.29237	0.00338116	18,PFIND_DELTA_251.13;	3	sp|P63104|1433Z_HUMAN/	139,K,E/	1|PFIND_DELTA_251.13|	target	1	-2.61107	36	251.128
HFX_YangJing_HJX_NHS100_20210607_R1.85892.85892.3.0.dta	85892	2722.44	3	0	TATESFASDPILYRPVAVALDTK	2722.44	0.001535	12.9472	0.00338321	9,PFIND_DELTA_257.15;	3	sp|P14618|KPYM_HUMAN/	92,R,G/	1|PFIND_DELTA_257.15|	target	1	1.07905	36	257.142
HFX_YangJing_HJX_NHS100_20210607_R1.56476.56476.2.0.dta	56476	1659.96	2	0	KEDLYLKPIQR	1659.96	0.005646	10.9472	0.00338325	7,PFIND_DELTA_257.15;	3	sp|P13639|EF2_HUMAN/	438,K,T/	1|PFIND_DELTA_257.15|	target	2	-1.54683	100	257.15
HFX_YangJing_HJX_NHS100_20210607_R1.9208.9208.2.0.dta	9208	863.487	2	0	LAPGGHVGR	863.485	0.002671	7.94754	0.00338365		3	sp|P36578|RL4_HUMAN/	239,K,F/	1|	target	0	1.06569	64
HFX_YangJing_HJX_NHS100_20210607_R1.65316.65316.2.0.dta	65316	1672.87	2	0	DQQVLDVKSYAR	1672.87	0.001647	8.46385	0.0033845	8,PFIND_DELTA_251.13;	3	sp|Q9UBT2|SAE2_HUMAN/	308,K,L/	1|PFIND_DELTA_251.13|	target	1	-2.05306	36	251.126
HFX_YangJing_HJX_NHS100_20210607_R1.32467.32467.2.0.dta	32467	1241.69	2	0	AVTKYTSSK	1241.69	0.000696	8.66601	0.00338551	4,PFIND_DELTA_257.15;	3	sp|Q5QNW6|H2B2F_HUMAN/sp|Q99879|H2B1M_HUMAN/sp|Q99877|H2B1N_HUMAN/sp|Q99880|H2B1L_HUMAN/sp|P62807|H2B1C_HUMAN/sp|P33778|H2B1B_HUMAN/sp|Q16778|H2B2E_HUMAN/sp|Q93079|H2B1H_HUMAN/sp|P58876|H2B1D_HUMAN/sp|A0A2R8Y619|H2BE1_HUMAN/sp|Q96A08|H2B1A_HUMAN/sp|P23527|H2B1O_HUMAN/sp|Q8N257|H2B3B_HUMAN/	117,K,-/117,K,-/117,K,-/117,K,-/117,K,-/117,K,-/117,K,-/117,K,-/117,K,-/113,K,-/118,K,-/117,K,-/117,K,-/	1|PFIND_DELTA_257.15|	target	1	0.936349	32	257.146
HFX_YangJing_HJX_NHS100_20210607_R1.39142.39142.2.0.dta	39142	1366.67	2	0	YYKVDENGK	1366.67	0.001569	7.77401	0.00338774	3,PFIND_DELTA_251.13;	3	sp|P62979|RS27A_HUMAN/	104,K,I/	1|PFIND_DELTA_251.13|	target	1	2.66168	32	251.127
HFX_YangJing_HJX_NHS100_20210607_R1.65064.65064.3.0.dta	65064	1501.84	3	0	YQKSTELLIR	1501.84	-0.000615	8.30972	0.00339105	3,PFIND_DELTA_251.13;	3	sp|Q5TEC6|H3PS2_HUMAN/sp|Q6NXT2|H3C_HUMAN/sp|P68431|H31_HUMAN/sp|Q71DI3|H32_HUMAN/sp|Q16695|H31T_HUMAN/sp|P84243|H33_HUMAN/	54,R,K/53,R,K/54,R,K/54,R,K/54,R,K/54,R,K/	1|PFIND_DELTA_251.13|	target	1	0.384657	32	251.124
HFX_YangJing_HJX_NHS100_20210607_R1.78031.78031.3.0.dta	78031	2066.14	3	0	EVPNYKLITPAVVSER	2066.14	-0.002499	10.465	0.0033945	6,PFIND_DELTA_251.14;	3	sp|P62851|RS25_HUMAN/	60,K,L/	1|PFIND_DELTA_251.14|	target	1	-0.172686	36	251.13
HFX_YangJing_HJX_NHS100_20210607_R1.72973.72973.2.0.dta	72973	1479.73	2	0	ENDIKSYFGR	1479.73	0.00645	8.15916	0.00340164	5,PFIND_DELTA_251.13;	3	sp|P39748|FEN1_HUMAN/	19,R,K/	1|PFIND_DELTA_251.13|	target	1	-1.48885	96	251.131
HFX_YangJing_HJX_NHS100_20210607_R1.47313.47313.3.0.dta	47313	1579.76	3	0	KDNDFIYHDR	1579.76	0.002208	10.2418	0.00340368	2,PFIND_DELTA_257.15;	3	sp|Q8WUM4|PDC6I_HUMAN/	312,K,V/	1|PFIND_DELTA_257.15|	target	1	-2.3021	36	257.147
HFX_YangJing_HJX_NHS100_20210607_R1.77550.77550.2.0.dta	77550	1808.98	2	0	IKIQLWDTAGQER	1808.97	0.006898	8.55192	0.00341179	2,PFIND_DELTA_251.13;	3	sp|Q14964|RB39A_HUMAN/sp|P20336|RAB3A_HUMAN/sp|Q92930|RAB8B_HUMAN/sp|Q96DA2|RB39B_HUMAN/sp|Q96E17|RAB3C_HUMAN/sp|Q92928|RAB1C_HUMAN/sp|P61106|RAB14_HUMAN/sp|P62820|RAB1A_HUMAN/sp|O95716|RAB3D_HUMAN/sp|Q9H0U4|RAB1B_HUMAN/sp|Q9H082|RB33B_HUMAN/sp|P61026|RAB10_HUMAN/sp|P61006|RAB8A_HUMAN/	61,R,F/70,R,Y/56,K,F/57,R,F/78,R,Y/56,T,F/59,K,F/59,T,F/70,R,Y/56,T,F/81,R,F/57,K,F/56,R,F/	1|PFIND_DELTA_251.13|	target	1	-1.44779	100	251.13
HFX_YangJing_HJX_NHS100_20210607_R1.30744.30744.2.0.dta	30744	1186.69	2	0	KAEAQIAAK	1186.69	0.000537	9.95324	0.00341189	1,PFIND_DELTA_257.15;	3	sp|P00505|AATM_HUMAN/	81,R,N/	1|PFIND_DELTA_257.15|	target	1	-2.07175	32	257.146
HFX_YangJing_HJX_NHS100_20210607_R1.85023.85023.3.0.dta	85023	1933.08	3	0	GSTPYGGVKLEDLIVK	1933.08	0.00289	8.4918	0.00341264	9,PFIND_DELTA_257.15;	3	sp|P24752|THIL_HUMAN/	165,R,D/	1|PFIND_DELTA_257.15|	target	1	1.37324	36	257.146
HFX_YangJing_HJX_NHS100_20210607_R1.78089.78089.3.0.dta	78089	2066.14	3	0	EVPNYKLITPAVVSER	2066.13	0.007407	9.32795	0.00341312	6,PFIND_DELTA_251.13;	3	sp|P62851|RS25_HUMAN/	60,K,L/	1|PFIND_DELTA_251.13|	target	1	0.563549	100	251.13
HFX_YangJing_HJX_NHS100_20210607_R1.72176.72176.3.0.dta	72176	1636.84	3	0	LHFFMPGFAPLTSR	1636.83	0.007192	11.5149	0.00341431	5,Oxidation[M];	3	sp|P07437|TBB5_HUMAN/sp|Q9BVA1|TBB2B_HUMAN/sp|A6NNZ2|TBB8B_HUMAN/sp|Q13885|TBB2A_HUMAN/sp|P04350|TBB4A_HUMAN/sp|P68371|TBB4B_HUMAN/sp|Q3ZCM7|TBB8_HUMAN/sp|Q9BUF5|TBB6_HUMAN/	262,R,G/262,R,G/262,R,G/262,R,G/262,R,G/262,R,G/262,R,G/262,R,G/	1|0|	target	0	2.54201	100
HFX_YangJing_HJX_NHS100_20210607_R1.77765.77765.3.0.dta	77765	2145.03	3	0	DELHIVEAEAMNYEGSPIK	2145.02	0.012109	9.25212	0.00341792		3	sp|P06748|NPM_HUMAN/	54,K,V/	1|	target	0	-0.713975	68
HFX_YangJing_HJX_NHS100_20210607_R1.81628.81628.2.1.dta	81628	1801.91	2	0	VFLLGEEVAQYDGAYK	1801.9	0.009664	8.7655	0.00341805		3	sp|P11177|ODPB_HUMAN/	52,K,V/	1|	target	0	1.19204	68
HFX_YangJing_HJX_NHS100_20210607_R1.70746.70746.2.0.dta	70746	2155.21	2	0	IVAPGKGILAADESTGSIAK	2155.2	0.013399	11.0739	0.00341966	6,PFIND_DELTA_257.14;	3	sp|P04075|ALDOA_HUMAN/	22,R,R/	1|PFIND_DELTA_257.14|	target	1	2.06915	100	257.146
HFX_YangJing_HJX_NHS100_20210607_R1.57994.57994.2.0.dta	57994	1384.63	2	0	SGQGAFGNMCR	1384.62	0.003067	8.82173	0.00342293	10,PFIND_DELTA_257.15;	3	sp|P36578|RL4_HUMAN/	86,R,G/	1|PFIND_DELTA_257.15|	target	0	-3.34545	36	257.148
HFX_YangJing_HJX_NHS100_20210607_R1.61926.61926.3.0.dta	61926	2184.07	3	0	EELGLIEQAYDNPHEALSR	2184.06	0.009229	8.64519	0.00342293		3	sp|Q6P2Q9|PRP8_HUMAN/	861,R,I/	1|	target	0	0.205536	68
HFX_YangJing_HJX_NHS100_20210607_R1.70973.70973.2.1.dta	70973	1398.75	2	0	QKVDSLLENLEK	1398.74	0.006683	9.72863	0.00342457	2,PFIND_DELTA_-17.03;	3	sp|P07910|HNRPC_HUMAN/sp|B2RXH8|HNRC2_HUMAN/sp|B7ZW38|HNRC3_HUMAN/sp|O60812|HNRC1_HUMAN/sp|P0DMR1|HNRC4_HUMAN/	204,K,I/191,K,I/191,K,I/191,K,I/191,K,I/	1|PFIND_DELTA_-17.03|	target	1	1.43822	96	-17.0283
HFX_YangJing_HJX_NHS100_20210607_R1.40624.40624.2.0.dta	40624	1217.72	2	0	VSEIVAKSK	1217.72	0.001536	8.28477	0.00343331	7,PFIND_DELTA_257.15;	3	sp|O95757|HS74L_HUMAN/	767,K,E/	1|PFIND_DELTA_257.15|	target	1	-2.53006	32	257.147
HFX_YangJing_HJX_NHS100_20210607_R1.35579.35579.2.0.dta	35579	1413.73	2	0	AGKITDEEATK	1413.72	0.001654	6.99545	0.00343691	3,PFIND_DELTA_251.13;	3	sp|P08237|PFKAM_HUMAN/	141,K,S/	1|PFIND_DELTA_251.13|	target	1	1.43997	32	251.127
HFX_YangJing_HJX_NHS100_20210607_R1.53845.53845.3.0.dta	53845	1553.75	3	0	EAYPGDVFYLHSR	1553.74	0.006836	9.22625	0.0034392		3	sp|P25705|ATPA_HUMAN/	334,R,L/	1|	target	0	-0.191871	68
HFX_YangJing_HJX_NHS100_20210607_R1.10672.10672.2.0.dta	10672	965.443	2	0	MYEEHLK	965.44	0.003538	9.65985	0.00344184	1,Oxidation[M];	3	sp|P84090|ERH_HUMAN/	34,K,R/	1|0|	target	0	3.99647	96
HFX_YangJing_HJX_NHS100_20210607_R1.78092.78092.2.2.dta	78092	1668.85	2	0	GFKEQIYDVYR	1668.84	0.004146	6.94285	0.00344243	3,PFIND_DELTA_251.13;	3	sp|P38919|IF4A3_HUMAN/	195,K,Y/	1|PFIND_DELTA_251.13|	target	1	-1.28859	32	251.128
HFX_YangJing_HJX_NHS100_20210607_R1.70054.70054.2.0.dta	70054	1461.82	2	0	VEAKFINYVK	1461.81	0.002867	8.59633	0.0034438	4,PFIND_DELTA_251.13;	3	sp|P06748|NPM_HUMAN/	263,K,N/	1|PFIND_DELTA_251.13|	target	1	-0.91808	32	251.128
HFX_YangJing_HJX_NHS100_20210607_R1.76945.76945.3.0.dta	76945	2014.14	3	0	LLLPGELAKHAVSEGTK	2014.14	0.006144	10.2649	0.00344438	9,PFIND_DELTA_251.13;	3	sp|Q5QNW6|H2B2F_HUMAN/sp|Q99879|H2B1M_HUMAN/sp|Q99877|H2B1N_HUMAN/sp|Q99880|H2B1L_HUMAN/sp|P62807|H2B1C_HUMAN/sp|P33778|H2B1B_HUMAN/sp|Q16778|H2B2E_HUMAN/sp|O60814|H2B1K_HUMAN/sp|P06899|H2B1J_HUMAN/sp|Q93079|H2B1H_HUMAN/sp|P58876|H2B1D_HUMAN/sp|A0A2R8Y619|H2BE1_HUMAN/sp|P57053|H2BFS_HUMAN/sp|Q96A08|H2B1A_HUMAN/sp|P23527|H2B1O_HUMAN/sp|Q8N257|H2B3B_HUMAN/	100,R,A/100,R,A/100,R,A/100,R,A/100,R,A/100,R,A/100,R,A/100,R,A/100,R,A/100,R,A/100,R,A/96,R,A/100,R,A/101,R,A/100,R,A/100,R,A/	1|PFIND_DELTA_251.13|	target	1	-2.06511	100	251.129
HFX_YangJing_HJX_NHS100_20210607_R1.76250.76250.3.0.dta	76250	2014.14	3	0	LLLPGELAKHAVSEGTK	2014.15	-0.005051	9.44076	0.00344734	8,PFIND_DELTA_251.14;	3	sp|Q5QNW6|H2B2F_HUMAN/sp|Q99879|H2B1M_HUMAN/sp|Q99877|H2B1N_HUMAN/sp|Q99880|H2B1L_HUMAN/sp|P62807|H2B1C_HUMAN/sp|P33778|H2B1B_HUMAN/sp|Q16778|H2B2E_HUMAN/sp|O60814|H2B1K_HUMAN/sp|P06899|H2B1J_HUMAN/sp|Q93079|H2B1H_HUMAN/sp|P58876|H2B1D_HUMAN/sp|A0A2R8Y619|H2BE1_HUMAN/sp|P57053|H2BFS_HUMAN/sp|Q96A08|H2B1A_HUMAN/sp|P23527|H2B1O_HUMAN/sp|Q8N257|H2B3B_HUMAN/	100,R,A/100,R,A/100,R,A/100,R,A/100,R,A/100,R,A/100,R,A/100,R,A/100,R,A/100,R,A/100,R,A/96,R,A/100,R,A/101,R,A/100,R,A/100,R,A/	1|PFIND_DELTA_251.14|	target	1	-0.474502	36	251.128
HFX_YangJing_HJX_NHS100_20210607_R1.62374.62374.2.0.dta	62374	1246.72	2	0	LMKEILDK	1246.72	0.003149	8.62553	0.00344892	2,PFIND_DELTA_257.15;	3	sp|P08238|HS90B_HUMAN/sp|Q58FF6|H90B4_HUMAN/sp|Q58FF7|H90B3_HUMAN/	565,K,K/473,R,K/438,K,K/	1|PFIND_DELTA_257.15|	target	1	0.389663	32	257.149
HFX_YangJing_HJX_NHS100_20210607_R1.76982.76982.2.0.dta	76982	1951.09	2	0	MQVTLKTLQQQTFK	1951.08	0.006985	7.01203	0.00345019	6,PFIND_DELTA_257.15;	3	sp|P54727|RD23B_HUMAN/	0,-,I/	1|PFIND_DELTA_257.15|	target	1	-2.13618	100	257.15
HFX_YangJing_HJX_NHS100_20210607_R1.76528.76528.2.0.dta	76528	1862.98	2	0	KNPEVPVNFAEFSK	1862.99	-0.003011	8.17229	0.00345418	2,PFIND_DELTA_257.16;	3	sp|O15347|HMGB3_HUMAN/	29,K,K/	1|PFIND_DELTA_257.16|	target	1	-0.993038	36	257.15
HFX_YangJing_HJX_NHS100_20210607_R1.87061.87061.3.0.dta	87061	1903.07	3	0	QLKLDPSIFESLQK	1903.08	-0.006002	7.63396	0.00345976	3,PFIND_DELTA_257.16;	3	sp|Q9Y265|RUVB1_HUMAN/	168,K,E/	1|PFIND_DELTA_257.16|	target	1	0.599673	100	257.147
HFX_YangJing_HJX_NHS100_20210607_R1.66651.66651.3.0.dta	66651	2561.25	3	0	IGGDAATTVNNSTPDFGFGGQKR	2561.24	0.007638	10.4693	0.00346425	22,PFIND_DELTA_251.13;	3	sp|Q92945|FUBP2_HUMAN/	87,K,Q/	1|PFIND_DELTA_251.13|	target	1	-1.3705	36	251.129
HFX_YangJing_HJX_NHS100_20210607_R1.81992.81992.2.0.dta	81992	1656.91	2	0	DLGKFQVATDALK	1656.9	0.00675	8.31927	0.00347299	4,PFIND_DELTA_251.13;	3	sp|Q14980|NUMA1_HUMAN/	1695,R,S/	1|PFIND_DELTA_251.13|	target	1	-0.820297	100	251.131
HFX_YangJing_HJX_NHS100_20210607_R1.68502.68502.3.0.dta	68502	1763.97	3	0	SSEQILATLKGHTK	1763.97	0.006328	9.58988	0.00347722	10,PFIND_DELTA_251.13;	3	sp|Q9UMS4|PRP19_HUMAN/	251,K,K/	1|PFIND_DELTA_251.13|	target	1	-0.343397	100	251.13
HFX_YangJing_HJX_NHS100_20210607_R1.67382.67382.2.1.dta	67382	1824.95	2	0	ELENANDLLSATKR	1824.95	0.006916	8.29623	0.00347756	13,PFIND_DELTA_251.13;	3	sp|P12270|TPR_HUMAN/	351,K,K/	1|PFIND_DELTA_251.13|	target	1	-4.23281	100	251.13
HFX_YangJing_HJX_NHS100_20210607_R1.71227.71227.2.0.dta	71227	1300.69	2	0	FDLMYAKR	1300.68	0.001083	9.63892	0.00347756	7,PFIND_DELTA_257.15;	3	sp|P0DPH8|TBA3D_HUMAN/sp|Q9NY65|TBA8_HUMAN/sp|P68366|TBA4A_HUMAN/sp|Q71U36|TBA1A_HUMAN/sp|A6NHL2|TBAL3_HUMAN/sp|Q9BQE3|TBA1C_HUMAN/sp|P68363|TBA1B_HUMAN/sp|P0DPH7|TBA3C_HUMAN/	394,K,A/394,K,A/394,K,A/394,K,A/401,K,A/394,K,A/394,K,A/394,K,A/	1|PFIND_DELTA_257.15|	target	1	-3.51577	32	257.146
HFX_YangJing_HJX_NHS100_20210607_R1.87058.87058.2.0.dta	87058	1716.96	2	0	IPKEQGVLSFWR	1716.96	0.002445	10.4755	0.0034802	3,PFIND_DELTA_257.15;	3	sp|P12236|ADT3_HUMAN/sp|P05141|ADT2_HUMAN/	60,R,G/60,R,G/	1|PFIND_DELTA_257.15|	target	1	1.01188	36	257.146
HFX_YangJing_HJX_NHS100_20210607_R1.51064.51064.2.1.dta	51064	1637.9	2	0	KLDEAVAEAHLGK	1637.9	0.004722	10.4342	0.00348669	2,PFIND_DELTA_257.15;	3	sp|P23526|SAHH_HUMAN/	388,K,L/	1|PFIND_DELTA_257.15|	target	1	-3.69624	36	257.149
HFX_YangJing_HJX_NHS100_20210607_R1.23023.23023.2.1.dta	23023	1075.54	2	0	MLQHIDYR	1075.54	0.003765	8.26625	0.00348829		3	sp|P63162|RSMN_HUMAN/sp|P14678|RSMB_HUMAN/	8,K,M/8,K,M/	1|	target	0	1.20988	64
HFX_YangJing_HJX_NHS100_20210607_R1.76384.76384.2.0.dta	76384	1862.98	2	0	KNPEVPVNFAEFSK	1862.98	0.006542	9.63638	0.00349114	2,PFIND_DELTA_257.15;	3	sp|O15347|HMGB3_HUMAN/	29,K,K/	1|PFIND_DELTA_257.15|	target	1	0.443373	100	257.15
HFX_YangJing_HJX_NHS100_20210607_R1.59199.59199.2.0.dta	59199	1509.72	2	0	FKESFAEMNR	1509.72	0.003584	7.6195	0.0034933	2,PFIND_DELTA_251.13;	3	sp|P13073|COX41_HUMAN/	85,K,G/	1|PFIND_DELTA_251.13|	target	1	-0.220397	32	251.128
HFX_YangJing_HJX_NHS100_20210607_R1.83652.83652.3.0.dta	83652	2298.29	3	0	IPAMTIAKNAGVEGSLIVEK	2298.3	-0.003461	12.3497	0.00349716	7,PFIND_DELTA_257.16;	3	sp|P10809|CH60_HUMAN/	473,K,I/	1|PFIND_DELTA_257.16|	target	1	-1.88555	36	257.148
HFX_YangJing_HJX_NHS100_20210607_R1.51452.51452.2.0.dta	51452	1584.89	2	0	AYPLADAHLTKK	1584.89	0.004773	9.14843	0.00350128	11,PFIND_DELTA_257.15;	3	sp|P55769|NH2L1_HUMAN/	9,K,L/	1|PFIND_DELTA_257.15|	target	1	-0.397828	100	257.149
HFX_YangJing_HJX_NHS100_20210607_R1.65739.65739.2.0.dta	65739	1109.58	2	0	LLQDFFNGR	1109.57	0.005011	8.10631	0.00350152		3	sp|P0DMV8|HS71A_HUMAN/sp|P0DMV9|HS71B_HUMAN/	348,K,D/348,K,D/	1|	target	0	-0.538915	64
HFX_YangJing_HJX_NHS100_20210607_R1.88405.88405.3.0.dta	88405	2451.25	3	0	ATMDAGKLVSDEMVVELIEK	2451.25	0.004914	8.45135	0.00350749	5,PFIND_DELTA_257.15;13,Oxidation[M];	3	sp|P54819|KAD2_HUMAN/	65,K,N/	1|PFIND_DELTA_257.15|0|	target	1	-1.151	36	257.146
HFX_YangJing_HJX_NHS100_20210607_R1.47598.47598.2.0.dta	47598	1319.67	2	0	VDPAFDKDR	1319.67	-0.000533	8.47453	0.00350791	7,PFIND_DELTA_257.15;	3	sp|O43615|TIM44_HUMAN/	305,R,F/	1|PFIND_DELTA_257.15|	target	1	-1.31657	32	257.145
HFX_YangJing_HJX_NHS100_20210607_R1.44078.44078.2.0.dta	44078	1901.97	2	0	QGKINQMATAPDSQR	1901.96	0.004612	9.38175	0.0035154	2,PFIND_DELTA_257.15;	3	sp|Q9UQE7|SMC3_HUMAN/	140,K,L/	1|PFIND_DELTA_257.15|	target	1	0.109271	36	257.148
HFX_YangJing_HJX_NHS100_20210607_R1.53962.53962.3.1.dta	53962	1553.75	3	0	EAYPGDVFYLHSR	1553.74	0.007033	8.33758	0.00351677		3	sp|P25705|ATPA_HUMAN/	334,R,L/	1|	target	0	-1.11681	68
HFX_YangJing_HJX_NHS100_20210607_R1.79656.79656.2.0.dta	79656	1491.82	2	0	KALDDMISTLK	1491.82	0.003016	8.58427	0.00351799	2,PFIND_DELTA_257.15;	3	sp|P49368|TCPG_HUMAN/	127,R,K/	1|PFIND_DELTA_257.15|	target	1	-0.917376	36	257.148
HFX_YangJing_HJX_NHS100_20210607_R1.53725.53725.2.0.dta	53725	1754.97	2	0	TTETQVLVASAQKK	1754.97	0.003935	10.5168	0.00352508	13,PFIND_DELTA_251.13;	3	sp|P12081|HARS1_HUMAN/	405,R,L/	1|PFIND_DELTA_251.13|	target	1	1.13082	36	251.128
HFX_YangJing_HJX_NHS100_20210607_R1.39414.39414.2.0.dta	39414	1223.64	2	0	NAEEFTKK	1223.64	0.002436	8.92526	0.00352666	7,PFIND_DELTA_257.15;	3	sp|A0A1B0GUS4|UB2L5_HUMAN/sp|P68036|UB2L3_HUMAN/	138,K,Y/138,K,Y/	1|PFIND_DELTA_257.15|	target	1	-3.12256	32	257.148
HFX_YangJing_HJX_NHS100_20210607_R1.45338.45338.2.1.dta	45338	1717.88	2	0	FVTSNTQELGKDK	1717.88	0.004478	7.68444	0.00352695	10,PFIND_DELTA_251.13;	3	sp|Q9BXP5|SRRT_HUMAN/	699,K,W/	1|PFIND_DELTA_251.13|	target	1	-3.07922	36	251.128
HFX_YangJing_HJX_NHS100_20210607_R1.74191.74191.3.0.dta	74191	2854.47	3	0	VDKGVVPLAGTNGETTTQGLDGLSER	2854.47	-0.004903	9.52785	0.0035368	14,PFIND_DELTA_240.14;	3	sp|P04075|ALDOA_HUMAN/	108,K,C/	1|PFIND_DELTA_240.14|	target	1	1.6282	36	240.125
HFX_YangJing_HJX_NHS100_20210607_R1.73082.73082.2.2.dta	73082	1952.02	2	0	ELANQVSKDFSDITK	1952.02	-0.002149	10.4722	0.00353846	7,PFIND_DELTA_257.16;	3	sp|Q9NR30|DDX21_HUMAN/	270,R,K/	1|PFIND_DELTA_257.16|	target	1	-4.45067	36	257.151
HFX_YangJing_HJX_NHS100_20210607_R1.58114.58114.2.0.dta	58114	2135.09	2	0	VYVGNLGNNGNKTELER	2135.09	0.000594	12.8057	0.00354262	9,PFIND_DELTA_258.14;	3	sp|P84103|SRSF3_HUMAN/	11,K,A/	1|PFIND_DELTA_258.14|	target	1	-3.36518	36	258.133
HFX_YangJing_HJX_NHS100_20210607_R1.87344.87344.2.2.dta	87344	1386.76	2	0	TGEAIVDAALSALR	1386.76	0.006104	9.47891	0.00354368		3	sp|Q15084|PDIA6_HUMAN/	118,R,Q/	1|	target	0	2.4728	68
HFX_YangJing_HJX_NHS100_20210607_R1.65976.65976.2.0.dta	65976	1577.91	2	0	KLDPELHLDIK	1577.9	0.006214	10.025	0.00354608	2,PFIND_DELTA_257.15;	3	sp|Q12905|ILF2_HUMAN/	185,R,V/	1|PFIND_DELTA_257.15|	target	1	-0.413533	100	257.151
HFX_YangJing_HJX_NHS100_20210607_R1.67307.67307.2.1.dta	67307	1462.88	2	0	LIINSLYKNK	1462.88	0.004465	7.63675	0.00354778	8,PFIND_DELTA_257.15;	3	sp|P14625|ENPL_HUMAN/	87,K,E/	1|PFIND_DELTA_257.15|	target	1	-0.927179	96	257.149
HFX_YangJing_HJX_NHS100_20210607_R1.82175.82175.2.0.dta	82175	1696.03	2	0	VFIGNLNTLVVKK	1696.02	0.007344	9.03216	0.00354781	12,PFIND_DELTA_251.13;	3	sp|P07910|HNRPC_HUMAN/sp|B2RXH8|HNRC2_HUMAN/sp|B7ZW38|HNRC3_HUMAN/sp|O60812|HNRC1_HUMAN/sp|P0DMR1|HNRC4_HUMAN/	17,R,S/17,R,S/17,R,S/17,R,S/17,R,S/	1|PFIND_DELTA_251.13|	target	1	1.77459	100	251.131
HFX_YangJing_HJX_NHS100_20210607_R1.76963.76963.2.0.dta	76963	1547.91	2	0	EIKEVIELPVK	1547.91	0.00373	6.63497	0.00354852	3,PFIND_DELTA_251.13;	3	sp|P62195|PRS8_HUMAN/	159,K,H/	1|PFIND_DELTA_251.13|	target	1	-2.62351	32	251.128
HFX_YangJing_HJX_NHS100_20210607_R1.33603.33603.2.0.dta	33603	1315.76	2	0	VLQATVVAVGSGSK	1315.76	0.005617	8.21232	0.00354905		3	sp|P61604|CH10_HUMAN/	40,K,G/	1|	target	0	3.04555	68
HFX_YangJing_HJX_NHS100_20210607_R1.85528.85528.3.0.dta	85528	1903.06	3	0	VIPELNGKLTGMAFR	1903.06	-0.000286	9.78557	0.00355046	3,PFIND_DELTA_257.15;	3	sp|P04406|G3P_HUMAN/	219,K,V/	1|PFIND_DELTA_257.15|	target	1	-0.610642	36	257.143
HFX_YangJing_HJX_NHS100_20210607_R1.74072.74072.3.0.dta	74072	2300.22	3	0	AHAEEKLQLANEEIAQVR	2300.21	0.004566	9.90344	0.00355068	6,PFIND_DELTA_251.14;	3	sp|Q9Y6A5|TACC3_HUMAN/	768,K,S/	1|PFIND_DELTA_251.14|	target	1	-1.63855	36	251.136
HFX_YangJing_HJX_NHS100_20210607_R1.83666.83666.3.0.dta	83666	1939.98	3	0	NEKDNALLSAIEESR	1939.97	0.002227	8.34832	0.00355241	6,PFIND_DELTA_251.13;	3	sp|Q8N1F7|NUP93_HUMAN/	103,K,K/	1|PFIND_DELTA_251.13|	target	1	-0.530071	36	251.125
HFX_YangJing_HJX_NHS100_20210607_R1.16499.16499.2.0.dta	16499	943.407	2	0	MMEIMTR	943.405	0.002739	10.3299	0.00355489	1,Oxidation[M];5,Oxidation[M];	3	sp|P61247|RS3A_HUMAN/	167,K,E/	1|0|0|	target	0	0.531398	32
HFX_YangJing_HJX_NHS100_20210607_R1.30667.30667.2.0.dta	30667	1067.61	2	0	IKEEAVK	1067.61	0.002101	9.814	0.00356184	2,PFIND_DELTA_251.13;	3	sp|O76021|RL1D1_HUMAN/	433,K,E/	1|PFIND_DELTA_251.13|	target	1	-2.79005	32	251.128
HFX_YangJing_HJX_NHS100_20210607_R1.72277.72277.2.2.dta	72277	1364.72	2	0	ALAAAGYDVEK	1364.72	0.003827	7.73916	0.00356202	1,PFIND_DELTA_257.15;	3	sp|P16403|H12_HUMAN/sp|P16402|H13_HUMAN/sp|Q02539|H11_HUMAN/sp|P10412|H14_HUMAN/sp|P22492|H1T_HUMAN/	64,K,N/65,K,N/67,K,N/64,K,N/68,K,N/	1|PFIND_DELTA_257.15|	target	0	2.40489	32	257.149
HFX_YangJing_HJX_NHS100_20210607_R1.28906.28906.2.0.dta	28906	1273.69	2	0	LPKDDVHAK	1273.69	0.002082	8.15504	0.00356649	3,PFIND_DELTA_251.13;	3	sp|P78527|PRKDC_HUMAN/	1883,R,E/	1|PFIND_DELTA_251.13|	target	1	-2.68857	32	251.128
HFX_YangJing_HJX_NHS100_20210607_R1.45096.45096.2.0.dta	45096	1773.9	2	0	ELEAENYHDIKR	1773.89	0.013448	7.76417	0.0035698	11,PFIND_DELTA_257.15;	3	sp|Q01082|SPTB2_HUMAN/	486,R,I/	1|PFIND_DELTA_257.15|	target	1	1.18427	100	257.157
HFX_YangJing_HJX_NHS100_20210607_R1.45788.45788.2.0.dta	45788	1404.73	2	0	YYVTIIDAPGHR	1404.73	0.004722	9.25416	0.00357058		3	sp|P68104|EF1A1_HUMAN/sp|Q5VTE0|EF1A3_HUMAN/	84,K,D/84,K,D/	1|	target	0	1.45449	68
HFX_YangJing_HJX_NHS100_20210607_R1.32278.32278.2.0.dta	32278	1383.77	2	0	NQKLTATTQK	1383.76	0.003457	8.20297	0.0035741	3,PFIND_DELTA_251.13;	3	sp|P12270|TPR_HUMAN/	745,R,Q/	1|PFIND_DELTA_251.13|	target	1	-1.00352	32	251.129
HFX_YangJing_HJX_NHS100_20210607_R1.72099.72099.3.0.dta	72099	1878.01	3	0	LYKLELEQTYQAK	1878.01	-0.004524	7.11106	0.00358091	3,PFIND_DELTA_251.14;	3	sp|Q03252|LMNB2_HUMAN/	272,R,L/	1|PFIND_DELTA_251.14|	target	1	0.889213	32	251.129
HFX_YangJing_HJX_NHS100_20210607_R1.49684.49684.2.0.dta	49684	1830.91	2	0	ALAAAGYDVEKNNSR	1830.9	0.009698	13.6074	0.00358181	13,PFIND_DELTA_252.11;	3	sp|P16403|H12_HUMAN/sp|P16402|H13_HUMAN/sp|Q02539|H11_HUMAN/sp|P10412|H14_HUMAN/sp|P22492|H1T_HUMAN/	64,K,I/65,K,I/67,K,I/64,K,I/68,K,I/	1|PFIND_DELTA_252.11|	target	1	-2.84669	100	252.113
HFX_YangJing_HJX_NHS100_20210607_R1.80359.80359.2.0.dta	80359	1704.78	2	0	AMGIMNSFVNDIFER	1704.76	0.01233	11.6424	0.00358184	1,PFIND_DELTA_-55.05;5,Oxidation[M];	3	sp|Q5QNW6|H2B2F_HUMAN/sp|Q99879|H2B1M_HUMAN/sp|Q99877|H2B1N_HUMAN/sp|Q99880|H2B1L_HUMAN/sp|P62807|H2B1C_HUMAN/sp|P33778|H2B1B_HUMAN/sp|Q16778|H2B2E_HUMAN/sp|O60814|H2B1K_HUMAN/sp|P06899|H2B1J_HUMAN/sp|Q93079|H2B1H_HUMAN/sp|P58876|H2B1D_HUMAN/sp|P57053|H2BFS_HUMAN/sp|P23527|H2B1O_HUMAN/sp|Q8N257|H2B3B_HUMAN/	58,K,I/58,K,I/58,K,I/58,K,I/58,K,I/58,K,I/58,K,I/58,K,I/58,K,I/58,K,I/58,K,I/58,K,I/58,K,I/58,K,I/	1|PFIND_DELTA_-55.05|0|	target	0	4.23024	100	-55.0437
HFX_YangJing_HJX_NHS100_20210607_R1.54516.54516.2.0.dta	54516	1278.78	2	0	TIAPALVSKK	1278.78	0.002315	9.1754	0.0035837	9,PFIND_DELTA_251.13;	3	sp|P06733|ENOA_HUMAN/	71,K,L/	1|PFIND_DELTA_251.13|	target	1	-2.60156	32	251.128
HFX_YangJing_HJX_NHS100_20210607_R1.38381.38381.2.0.dta	38381	1441.82	2	0	APSAKGTISAPGK	1441.81	0.003379	11.0177	0.00358552	5,PFIND_DELTA_257.15;	3	sp|Q13428|TCOF_HUMAN/	798,R,V/	1|PFIND_DELTA_257.15|	target	1	-0.404953	36	257.148
HFX_YangJing_HJX_NHS100_20210607_R1.53350.53350.2.1.dta	53350	1446.73	2	0	SAKEEIAEYR	1446.73	0.003251	7.12196	0.00358763	2,PFIND_DELTA_251.13;	3	sp|P07197|NFM_HUMAN/	311,R,R/	1|PFIND_DELTA_251.13|	target	1	2.78266	32	251.128
HFX_YangJing_HJX_NHS100_20210607_R1.41509.41509.2.0.dta	41509	1499.77	2	0	FSTPEQAAKNR	1499.76	0.004556	7.8379	0.00358827	9,PFIND_DELTA_251.13;	3	sp|P14866|HNRPL_HUMAN/	484,R,I/	1|PFIND_DELTA_251.13|	target	1	-1.92318	96	251.129
HFX_YangJing_HJX_NHS100_20210607_R1.76001.76001.2.0.dta	76001	1332.73	2	0	LFDFVNAKK	1332.73	0.000281	8.50305	0.00358906	8,PFIND_DELTA_251.13;	3	sp|Q08945|SSRP1_HUMAN/	413,K,L/	1|PFIND_DELTA_251.13|	target	1	-4.72742	32	251.126
HFX_YangJing_HJX_NHS100_20210607_R1.79406.79406.2.0.dta	79406	1636.95	2	0	NVIFQPVAELKK	1636.95	0.004477	9.01669	0.00358974	11,PFIND_DELTA_251.13;	3	sp|Q01813|PFKAP_HUMAN/	725,R,Q/	1|PFIND_DELTA_251.13|	target	1	-3.43159	36	251.129
HFX_YangJing_HJX_NHS100_20210607_R1.34611.34611.2.0.dta	34611	1499.77	2	0	ETLNQAETKSK	1499.77	0.001715	7.4095	0.00358995	9,PFIND_DELTA_251.13;	3	sp|P12270|TPR_HUMAN/	1480,K,S/	1|PFIND_DELTA_251.13|	target	1	-0.652771	32	251.126
HFX_YangJing_HJX_NHS100_20210607_R1.76922.76922.2.1.dta	76922	1756.91	2	0	MFIGGLSWDTTKK	1756.91	0.006051	9.39442	0.00359589	1,Oxidation[M];12,PFIND_DELTA_257.15;	3	sp|Q14103|HNRPD_HUMAN/	98,K,D/	1|0|PFIND_DELTA_257.15|	target	1	-3.08833	100	257.15
HFX_YangJing_HJX_NHS100_20210607_R1.76022.76022.3.0.dta	76022	1554.92	3	0	KFPVFKAVSFK	1554.92	0.002162	7.38896	0.00359618	6,PFIND_DELTA_257.15;	3	sp|P04080|CYTB_HUMAN/	33,K,S/	1|PFIND_DELTA_257.15|	target	2	-1.88282	32	257.147
HFX_YangJing_HJX_NHS100_20210607_R1.72364.72364.3.0.dta	72364	1923.99	3	0	QEAEEAKEALLQASR	1923.99	-0.003583	8.42279	0.00360034	4,PFIND_DELTA_251.14;	3	sp|P26038|MOES_HUMAN/	393,R,D/	1|PFIND_DELTA_251.14|	target	1	-1.03207	36	251.13
HFX_YangJing_HJX_NHS100_20210607_R1.55017.55017.2.0.dta	55017	1695.95	2	0	SIGAAAKSQVISNAK	1695.95	-0.004313	8.72348	0.00360142	7,PFIND_DELTA_251.14;	3	sp|P34932|HSP74_HUMAN/	46,R,N/	1|PFIND_DELTA_251.14|	target	1	-2.20686	36	251.13
HFX_YangJing_HJX_NHS100_20210607_R1.64201.64201.2.0.dta	64201	1757.93	2	0	ALGLDSANEKGLYR	1757.91	0.014621	11.7731	0.00360515	10,PFIND_DELTA_251.12;	3	sp|Q13451|FKBP5_HUMAN/	342,K,R/	1|PFIND_DELTA_251.12|	target	1	4.08024	100	251.128
HFX_YangJing_HJX_NHS100_20210607_R1.55903.55903.2.0.dta	55903	1669.86	2	0	FFQEENTEKLK	1669.86	0.005831	7.64022	0.00360598	9,PFIND_DELTA_257.15;	3	sp|O00232|PSD12_HUMAN/	212,K,L/	1|PFIND_DELTA_257.15|	target	1	-2.95458	100	257.15
HFX_YangJing_HJX_NHS100_20210607_R1.62078.62078.2.0.dta	62078	1815.94	2	0	MQKEITALAPSTMK	1815.93	0.010054	9.90778	0.00360806	1,PFIND_DELTA_267.12;	3	sp|P68032|ACTC_HUMAN/sp|P62736|ACTA_HUMAN/sp|P68133|ACTS_HUMAN/sp|P63267|ACTH_HUMAN/sp|P60709|ACTB_HUMAN/sp|P63261|ACTG_HUMAN/	314,R,I/314,R,I/314,R,I/313,R,I/312,R,I/312,R,I/	1|PFIND_DELTA_267.12|	target	1	1.40525	100	267.124
HFX_YangJing_HJX_NHS100_20210607_R1.63992.63992.2.1.dta	63992	1503.91	2	0	AGVHIKLPNLGK	1503.91	0.000937	9.34435	0.0036086	6,PFIND_DELTA_257.15;	3	sp|P12277|KCRB_HUMAN/	292,R,H/	1|PFIND_DELTA_257.15|	target	1	-3.65158	36	257.146
HFX_YangJing_HJX_NHS100_20210607_R1.81611.81611.2.0.dta	81611	1423.77	2	0	LLYEALVDCK	1423.76	0.003936	8.57511	0.00361231	9,PFIND_DELTA_257.15;	3	sp|Q7L2H7|EIF3M_HUMAN/	166,R,K/	1|PFIND_DELTA_257.15|	target	0	-0.293722	32	257.149
HFX_YangJing_HJX_NHS100_20210607_R1.56443.56443.2.0.dta	56443	1761.87	2	0	VSISEGDDKIEYR	1761.87	0.004526	9.7919	0.00361717	9,PFIND_DELTA_251.13;	3	sp|P22087|FBRL_HUMAN/	122,R,A/	1|PFIND_DELTA_251.13|	target	1	-1.59952	36	251.128
HFX_YangJing_HJX_NHS100_20210607_R1.87794.87794.2.0.dta	87794	1941	2	0	YFPTQALNFAFKDK	1940.99	0.006609	8.52179	0.00361738	12,PFIND_DELTA_251.13;	3	sp|P12236|ADT3_HUMAN/sp|P05141|ADT2_HUMAN/sp|Q9H0C2|ADT4_HUMAN/sp|P12235|ADT1_HUMAN/	80,R,Y/80,R,Y/92,R,Y/80,R,Y/	1|PFIND_DELTA_251.13|	target	1	-3.59876	100	251.13
HFX_YangJing_HJX_NHS100_20210607_R1.35315.35315.2.0.dta	35315	1676.88	2	0	IEGDPQGVQQAKR	1676.87	0.00276	9.62331	0.00361886	12,PFIND_DELTA_251.13;	3	sp|Q00341|VIGLN_HUMAN/	482,R,E/	1|PFIND_DELTA_251.13|	target	1	0.002658	36	251.127
HFX_YangJing_HJX_NHS100_20210607_R1.58346.58346.2.0.dta	58346	1918.94	2	0	IFQKGESPVDYDGGR	1918.93	0.004853	10.6704	0.00361901	4,PFIND_DELTA_251.13;	3	sp|Q15084|PDIA6_HUMAN/	241,K,T/	1|PFIND_DELTA_251.13|	target	1	0.006124	36	251.128
HFX_YangJing_HJX_NHS100_20210607_R1.67339.67339.2.0.dta	67339	1462.88	2	0	LIINSLYKNK	1462.87	0.014455	9.22732	0.00362034	8,PFIND_DELTA_257.14;	3	sp|P14625|ENPL_HUMAN/	87,K,E/	1|PFIND_DELTA_257.14|	target	1	2.83445	96	257.149
HFX_YangJing_HJX_NHS100_20210607_R1.85902.85902.3.1.dta	85902	2058.05	3	0	QMEQISQFLQAAER	2058.04	0.005357	11.5799	0.00362247	1,PFIND_DELTA_379.22;	3	sp|P37802|TAGL2_HUMAN/	88,K,Y/	1|PFIND_DELTA_379.22|	target	0	4.46155	36	379.218
HFX_YangJing_HJX_NHS100_20210607_R1.21104.21104.2.0.dta	21104	1254.61	2	0	GFSSGSAVVSGGSR	1254.61	0.00244	7.00549	0.00362323		3	sp|P35908|K22E_HUMAN/	20,R,R/	1|	target	0	0.339691	4
HFX_YangJing_HJX_NHS100_20210607_R1.88167.88167.2.0.dta	88167	1948.98	2	0	AFVDFLSDEIKEER	1948.96	0.017745	9.59174	0.00362792	11,PFIND_DELTA_251.12;	3	sp|Q07021|C1QBP_HUMAN/	80,K,K/	1|PFIND_DELTA_251.12|	target	1	2.20949	100	251.131
HFX_YangJing_HJX_NHS100_20210607_R1.81124.81124.3.0.dta	81124	1916.04	3	0	TIKLQIWDTAGQER	1916.04	0.006902	9.98051	0.00363274	3,PFIND_DELTA_257.15;	3	sp|Q92928|RAB1C_HUMAN/sp|P62820|RAB1A_HUMAN/sp|Q9H0U4|RAB1B_HUMAN/	55,K,F/58,K,F/55,K,F/	1|PFIND_DELTA_257.15|	target	1	-2.38981	100	257.15
HFX_YangJing_HJX_NHS100_20210607_R1.87360.87360.2.2.dta	87360	1386.76	2	0	TGEAIVDAALSALR	1386.76	0.006104	9.48654	0.0036336		3	sp|Q15084|PDIA6_HUMAN/	118,R,Q/	1|	target	0	1.22389	68
HFX_YangJing_HJX_NHS100_20210607_R1.37857.37857.2.0.dta	37857	1401.75	2	0	KLENEVEQR	1401.75	0.003925	7.60195	0.00363473	1,PFIND_DELTA_257.15;	3	sp|P12270|TPR_HUMAN/	853,K,H/	1|PFIND_DELTA_257.15|	target	1	-1.03837	32	257.149
HFX_YangJing_HJX_NHS100_20210607_R1.47664.47664.2.1.dta	47664	1509.8	2	0	GGETIKQLQER	1509.8	-0.001186	8.27386	0.00363792	6,PFIND_DELTA_251.13;	3	sp|Q92945|FUBP2_HUMAN/sp|Q96AE4|FUBP1_HUMAN/sp|Q96I24|FUBP3_HUMAN/	251,K,A/203,K,A/180,R,T/	1|PFIND_DELTA_251.13|	target	1	-0.996874	36	251.123
HFX_YangJing_HJX_NHS100_20210607_R1.34458.34458.2.0.dta	34458	1707.86	2	0	SGSESSVDQKTVAR	1707.85	0.010746	8.26884	0.00363955	10,PFIND_DELTA_257.14;	3	sp|Q9UQ35|SRRM2_HUMAN/	1516,R,T/	1|PFIND_DELTA_257.14|	target	1	2.28149	100	257.145
HFX_YangJing_HJX_NHS100_20210607_R1.86314.86314.2.0.dta	86314	1575.53	2	0	LVINGNPITIFQER	1575.53	0.003244	8.26033	0.0036418	1,PFIND_DELTA_-38.37;	3	sp|P04406|G3P_HUMAN/	66,K,D/	1|PFIND_DELTA_-38.37|	target	0	-1.35293	33	-38.3724
HFX_YangJing_HJX_NHS100_20210607_R1.89518.89518.2.0.dta	89518	1721.94	2	0	TVTAMDVVYALKR	1721.93	0.009221	10.4236	0.00364652	12,PFIND_DELTA_255.13;	3	sp|P62805|H4_HUMAN/	80,K,Q/	1|PFIND_DELTA_255.13|	target	1	4.19712	100	255.133
HFX_YangJing_HJX_NHS100_20210607_R1.68526.68526.2.0.dta	68526	1827.01	2	0	ILTGGADKNVVVFDK	1827.01	-0.000641	9.61058	0.0036543	8,PFIND_DELTA_251.14;	3	sp|Q9UMS4|PRP19_HUMAN/	236,K,S/	1|PFIND_DELTA_251.14|	target	1	-5.0339	36	251.133
HFX_YangJing_HJX_NHS100_20210607_R1.69523.69523.3.0.dta	69523	2554.14	3	0	YIELFLNSTPGGGSGMGGSGMGGYGR	2554.13	0.009558	11.4742	0.00365441	16,Oxidation[M];21,Oxidation[M];	3	sp|P31942|HNRH3_HUMAN/	261,R,D/	1|0|0|	target	0	0.36731	100
HFX_YangJing_HJX_NHS100_20210607_R1.53316.53316.2.0.dta	53316	1385.72	2	0	YEKDIAAYR	1385.72	0.003301	8.54914	0.00366049	3,PFIND_DELTA_257.15;	3	sp|P09429|HMGB1_HUMAN/sp|P26583|HMGB2_HUMAN/	154,K,A/154,K,A/	1|PFIND_DELTA_257.15|	target	1	0.338878	32	257.148
HFX_YangJing_HJX_NHS100_20210607_R1.26616.26616.2.0.dta	26616	1224.63	2	0	HIYYITGETK	1224.63	0.004878	9.35705	0.00366392		3	sp|P07900|HS90A_HUMAN/sp|Q58FG0|HS905_HUMAN/	489,K,D/174,K,D/	1|	target	0	0.27042	68
HFX_YangJing_HJX_NHS100_20210607_R1.22703.22703.2.0.dta	22703	1246.68	2	0	SQETPATKK	1246.68	0.001268	9.56685	0.00367383	8,PFIND_DELTA_257.15;	3	sp|P09012|SNRPA_HUMAN/	114,K,A/	1|PFIND_DELTA_257.15|	target	1	-2.78729	32	257.147
HFX_YangJing_HJX_NHS100_20210607_R1.40570.40570.2.0.dta	40570	1424.77	2	0	EHDQLIEKR	1424.76	0.003721	7.60558	0.00367969	8,PFIND_DELTA_257.15;	3	sp|O14980|XPO1_HUMAN/	331,K,L/	1|PFIND_DELTA_257.15|	target	1	-1.67494	32	257.149
HFX_YangJing_HJX_NHS100_20210607_R1.47987.47987.2.0.dta	47987	1775.94	2	0	GGETIKSISQQSGAR	1775.94	-0.001229	8.87929	0.00367969	6,PFIND_DELTA_257.15;	3	sp|Q96AE4|FUBP1_HUMAN/	394,K,I/	1|PFIND_DELTA_257.15|	target	1	-1.49079	36	257.142
HFX_YangJing_HJX_NHS100_20210607_R1.89210.89210.3.0.dta	89210	2120.17	3	0	QLPPNGDPNFKLFIIR	2120.17	0.002182	9.2415	0.00368215	11,PFIND_DELTA_251.13;	3	sp|Q92945|FUBP2_HUMAN/	462,R,G/	1|PFIND_DELTA_251.13|	target	1	-1.19876	36	251.125
HFX_YangJing_HJX_NHS100_20210607_R1.85620.85620.4.4.dta	85620	3237.63	4	0	KHGVYNPNKIFGVTTLDIVR	3237.65	-0.021211	10.4328	0.00368832	8,PFIND_DELTA_966.39;	3	sp|P40926|MDHM_HUMAN/	156,K,A/	1|PFIND_DELTA_966.39|	target	2	0.702707	100	966.357
HFX_YangJing_HJX_NHS100_20210607_R1.64135.64135.2.0.dta	64135	1217.68	2	0	IIQLLDDYPK	1217.68	0.005228	7.55981	0.00368946		3	sp|Q8NHW5|RLA0L_HUMAN/sp|P05388|RLA0_HUMAN/	16,K,C/16,K,C/	1|	target	0	-1.00775	64
HFX_YangJing_HJX_NHS100_20210607_R1.86497.86497.2.0.dta	86497	1683.92	2	0	ALPFWNEEIVPQIK	1683.91	0.006237	9.06695	0.0036981		3	sp|Q8N0Y7|PGAM4_HUMAN/sp|P18669|PGAM1_HUMAN/sp|P15259|PGAM2_HUMAN/	162,R,E/162,R,E/162,R,A/	1|	target	0	-0.35757	68
HFX_YangJing_HJX_NHS100_20210607_R1.47938.47938.2.0.dta	47938	1479.77	2	0	FEPYANPTKR	1479.77	-0.000312	10.6205	0.00369987	8,PFIND_DELTA_257.15;	3	sp|P52272|HNRPM_HUMAN/	60,R,Y/	1|PFIND_DELTA_257.15|	target	1	-2.29126	36	257.144
HFX_YangJing_HJX_NHS100_20210607_R1.74926.74926.2.0.dta	74926	2166.11	2	0	GADFLVTEVENGGSLGSKK	2166.11	0.003407	10.6862	0.00370319	12,PFIND_DELTA_258.14;	3	sp|P14618|KPYM_HUMAN/	188,K,G/	1|PFIND_DELTA_258.14|	target	1	2.12458	36	258.136
HFX_YangJing_HJX_NHS100_20210607_R1.77779.77779.2.0.dta	77779	1829.01	2	0	DAFPVAGQKLIYAGK	1829.01	-0.001652	11.8311	0.00370644	9,PFIND_DELTA_251.14;	3	sp|P54725|RD23A_HUMAN/sp|P54727|RD23B_HUMAN/	38,R,I/36,K,I/	1|PFIND_DELTA_251.14|	target	1	-4.32391	36	251.132
HFX_YangJing_HJX_NHS100_20210607_R1.77834.77834.2.0.dta	77834	2276.23	2	0	LQNEDKIISNVPADSLIR	2276.23	-8.2e-05	10.109	0.00370792	6,PFIND_DELTA_251.13;	3	sp|Q9UIG0|BAZ1B_HUMAN/	225,K,T/	1|PFIND_DELTA_251.13|	target	1	-1.44479	36	251.122
HFX_YangJing_HJX_NHS100_20210607_R1.75236.75236.2.0.dta	75236	1859	2	0	QVAGTMKLELAQYR	1859	0.000287	9.28331	0.00370928	7,PFIND_DELTA_251.14;	3	sp|P25705|ATPA_HUMAN/	427,K,E/	1|PFIND_DELTA_251.14|	target	1	-4.3457	36	251.134
HFX_YangJing_HJX_NHS100_20210607_R1.79060.79060.2.0.dta	79060	2128.11	2	0	NTVELLVEDKGNQVYR	2128.1	0.017875	10.9513	0.00371006	10,PFIND_DELTA_251.12;	3	sp|O75369|FLNB_HUMAN/	399,K,C/	1|PFIND_DELTA_251.12|	target	1	4.56345	100	251.13
HFX_YangJing_HJX_NHS100_20210607_R1.49819.49819.3.0.dta	49819	1881.99	3	0	HYGGLTGLNKAETAAK	1881.98	0.004977	11.4209	0.00371043	10,PFIND_DELTA_251.13;	3	sp|Q8N0Y7|PGAM4_HUMAN/sp|P18669|PGAM1_HUMAN/sp|P15259|PGAM2_HUMAN/	90,R,H/90,R,H/90,R,H/	1|PFIND_DELTA_251.13|	target	1	3.30371	36	251.128
HFX_YangJing_HJX_NHS100_20210607_R1.82006.82006.2.0.dta	82006	1627.96	2	0	NLINKLSVVDQK	1627.95	0.006098	8.55248	0.00371076	5,PFIND_DELTA_257.15;	3	sp|Q9NQZ2|SAS10_HUMAN/	305,R,L/	1|PFIND_DELTA_257.15|	target	1	0.840023	100	257.15
HFX_YangJing_HJX_NHS100_20210607_R1.74012.74012.2.0.dta	74012	1879.05	2	0	QATKDAGTIAGLNVLR	1879.04	0.007088	8.17742	0.00371272	4,PFIND_DELTA_251.13;	3	sp|P11142|HSP7C_HUMAN/	155,R,I/	1|PFIND_DELTA_251.13|	target	1	-2.74109	101	251.13
HFX_YangJing_HJX_NHS100_20210607_R1.32556.32556.2.0.dta	32556	1375.63	2	0	SSGPYGGGGQYFAK	1375.63	0.005111	8.82587	0.00371302		3	sp|Q32P51|RA1L2_HUMAN/sp|P09651|ROA1_HUMAN/	284,R,P/336,R,P/	1|	target	0	1.70802	69
HFX_YangJing_HJX_NHS100_20210607_R1.50301.50301.3.0.dta	50301	1440.83	3	0	ISKGANPVEIR	1440.83	0.00194	7.40904	0.00371994	3,PFIND_DELTA_257.15;	3	sp|P10809|CH60_HUMAN/	130,K,R/	1|PFIND_DELTA_257.15|	target	1	-0.778949	32	257.147
HFX_YangJing_HJX_NHS100_20210607_R1.72406.72406.2.0.dta	72406	1923.99	2	0	QEAEEAKEALLQASR	1923.99	-0.000156	8.36314	0.00372157	7,PFIND_DELTA_251.14;	3	sp|P26038|MOES_HUMAN/	393,R,D/	1|PFIND_DELTA_251.14|	target	1	-3.64679	36	251.133
HFX_YangJing_HJX_NHS100_20210607_R1.45244.45244.3.0.dta	45244	1937.02	3	0	AHQKELAAQLNEEAK	1937.03	-0.007747	12.282	0.00372183	4,PFIND_DELTA_257.16;	3	sp|Q9Y5B9|SP16H_HUMAN/	475,R,R/	1|PFIND_DELTA_257.16|	target	1	-5.42214	100	257.145
HFX_YangJing_HJX_NHS100_20210607_R1.84839.84839.3.0.dta	84839	1969.16	3	0	GLVQALQTKVTQQGLK	1969.17	-0.005925	9.06735	0.00372811	9,PFIND_DELTA_257.16;	3	sp|P49327|FAS_HUMAN/	1142,K,M/	1|PFIND_DELTA_257.16|	target	1	-6.09056	100	257.147
HFX_YangJing_HJX_NHS100_20210607_R1.10697.10697.2.0.dta	10697	884.48	2	0	MQHLIAR	884.477	0.002929	10.3636	0.00372941	1,Oxidation[M];	3	sp|P14618|KPYM_HUMAN/	376,R,E/	1|0|	target	0	1.20471	96
HFX_YangJing_HJX_NHS100_20210607_R1.32892.32892.2.0.dta	32892	1375.63	2	0	SSGPYGGGGQYFAK	1375.63	0.005559	9.0217	0.00373286		3	sp|Q32P51|RA1L2_HUMAN/sp|P09651|ROA1_HUMAN/	284,R,P/336,R,P/	1|	target	0	1.1672	68
HFX_YangJing_HJX_NHS100_20210607_R1.56437.56437.2.0.dta	56437	2128.87	2	0	NQGGYGGSSSSSSYGSGR	2128.87	0.003549	11.912	0.00373584	13,PFIND_DELTA_434.17;	3	sp|P09651|ROA1_HUMAN/	352,R,R/	1|PFIND_DELTA_434.17|	target	0	-2.63823	36	434.166
HFX_YangJing_HJX_NHS100_20210607_R1.85985.85985.2.0.dta	85985	1644.94	2	0	TVEALYKFVVPK	1644.94	-0.000235	9.25582	0.00373852	7,PFIND_DELTA_251.13;	3	sp|Q00325|MPCP_HUMAN/	240,R,P/	1|PFIND_DELTA_251.13|	target	1	-0.337158	36	251.124
HFX_YangJing_HJX_NHS100_20210607_R1.60515.60515.3.0.dta	60515	1706.97	3	0	LQNKEHVIEALR	1706.98	-0.007094	10.0292	0.00373949	3,PFIND_DELTA_257.16;	3	sp|P27635|RL10_HUMAN/	141,K,R/	1|PFIND_DELTA_257.16|	target	1	-1.35568	100	257.147
HFX_YangJing_HJX_NHS100_20210607_R1.36362.36362.2.0.dta	36362	1741.92	2	0	NIIHGSDSVKSAEK	1741.92	0.002889	10.0487	0.0037431	10,PFIND_DELTA_257.15;	3	sp|P22392|NDKB_HUMAN/sp|O60361|NDK8_HUMAN/	114,R,E/99,R,E/	1|PFIND_DELTA_257.15|	target	1	2.96245	36	257.147
HFX_YangJing_HJX_NHS100_20210607_R1.53412.53412.3.1.dta	53412	1473.86	3	0	LALKEDKFPR	1473.85	0.003298	7.99775	0.00374512	3,PFIND_DELTA_257.15;	3	sp|Q9BQG0|MBB1A_HUMAN/	273,R,F/	1|PFIND_DELTA_257.15|	target	2	-3.7933	32	257.148
HFX_YangJing_HJX_NHS100_20210607_R1.83641.83641.3.0.dta	83641	1946	3	0	NEKDNALLSAIEESR	1945.99	0.004638	7.92078	0.00374601	6,PFIND_DELTA_257.15;	3	sp|Q8N1F7|NUP93_HUMAN/	103,K,K/	1|PFIND_DELTA_257.15|	target	1	-2.97593	36	257.148
HFX_YangJing_HJX_NHS100_20210607_R1.45356.45356.2.1.dta	45356	1503.75	2	0	SQNKEDYAGLK	1503.75	0.00075	7.26418	0.00374669	4,PFIND_DELTA_251.13;	3	sp|P78417|GSTO1_HUMAN/	132,R,E/	1|PFIND_DELTA_251.13|	target	1	1.05475	32	251.125
HFX_YangJing_HJX_NHS100_20210607_R1.69172.69172.2.0.dta	69172	1551.87	2	0	ALQASALAAWGGK	1551.87	0.003526	12.787	0.00375251	8,PFIND_DELTA_308.19;	3	sp|P05062|ALDOB_HUMAN/	304,R,A/	1|PFIND_DELTA_308.19|	target	0	-4.59735	36	308.188
HFX_YangJing_HJX_NHS100_20210607_R1.58435.58435.3.0.dta	58435	1517.91	3	0	SLVSKGTLVQTK	1517.9	0.003206	6.90004	0.00375281	3,PFIND_DELTA_257.15;	3	sp|P16401|H15_HUMAN/sp|P16403|H12_HUMAN/sp|P16402|H13_HUMAN/sp|Q02539|H11_HUMAN/sp|P10412|H14_HUMAN/	88,K,G/85,K,G/86,K,G/88,K,G/85,K,G/	1|PFIND_DELTA_257.15|	target	1	0.794857	36	257.148
HFX_YangJing_HJX_NHS100_20210607_R1.24325.24325.2.0.dta	24325	1059.63	2	0	AAGAGKVTK	1059.63	0.00053	9.62548	0.00375753	6,PFIND_DELTA_257.15;	3	sp|P68104|EF1A1_HUMAN/sp|Q5VTE0|EF1A3_HUMAN/	444,K,S/444,K,S/	1|PFIND_DELTA_257.15|	target	1	-1.64365	32	257.147
HFX_YangJing_HJX_NHS100_20210607_R1.78845.78845.2.0.dta	78845	1730.99	2	0	VLQALEGLKMVEK	1730.98	0.012575	12.7464	0.00376075	10,PFIND_DELTA_273.14;	3	sp|P39019|RS19_HUMAN/	102,R,D/	1|PFIND_DELTA_273.14|	target	1	1.17304	100	273.146
HFX_YangJing_HJX_NHS100_20210607_R1.88339.88339.3.0.dta	88339	1529.95	3	0	IKTLFPLIEAK	1529.94	0.004295	9.05457	0.00376138	2,PFIND_DELTA_257.15;	3	sp|P13010|XRCC5_HUMAN/	532,K,K/	1|PFIND_DELTA_257.15|	target	1	-0.007642	36	257.149
HFX_YangJing_HJX_NHS100_20210607_R1.68135.68135.2.0.dta	68135	1490.86	2	0	LTPEYLELKK	1490.86	0.005748	7.84482	0.00376412	9,PFIND_DELTA_257.15;	3	sp|O75477|ERLN1_HUMAN/	277,K,Y/	1|PFIND_DELTA_257.15|	target	1	1.40021	96	257.15
HFX_YangJing_HJX_NHS100_20210607_R1.33138.33138.2.0.dta	33138	1311.72	2	0	MLAQQAVKR	1311.72	0.00126	10.0732	0.00376543	1,Oxidation[M];8,PFIND_DELTA_251.13;	3	sp|P04844|RPN2_HUMAN/	619,R,T/	1|0|PFIND_DELTA_251.13|	target	1	-3.6383	32	251.127
HFX_YangJing_HJX_NHS100_20210607_R1.67060.67060.2.1.dta	67060	1928	2	0	FLADQQSEIDGLKGR	1927.99	0.011834	10.5736	0.00376648	13,PFIND_DELTA_251.13;	3	sp|P12270|TPR_HUMAN/	27,K,H/	1|PFIND_DELTA_251.13|	target	1	-4.59439	100	251.135
HFX_YangJing_HJX_NHS100_20210607_R1.51885.51885.2.0.dta	51885	1302.69	2	0	LFEMAYKK	1302.69	0.001325	9.3883	0.00376798	4,Oxidation[M];7,PFIND_DELTA_257.15;	3	sp|P38646|GRP75_HUMAN/	646,K,M/	1|0|PFIND_DELTA_257.15|	target	1	-3.66494	32	257.147
HFX_YangJing_HJX_NHS100_20210607_R1.28057.28057.2.1.dta	28057	1367.78	2	0	VEIQKHATGK	1367.79	-0.00714	9.11726	0.00377381	5,PFIND_DELTA_257.16;	3	sp|O76021|RL1D1_HUMAN/	380,K,K/	1|PFIND_DELTA_257.16|	target	1	-7.46681	96	257.148
HFX_YangJing_HJX_NHS100_20210607_R1.68578.68578.2.0.dta	68578	1218.65	2	0	IEVIEIMTDR	1218.64	0.006616	9.19181	0.0037749		3	sp|Q32P51|RA1L2_HUMAN/sp|P09651|ROA1_HUMAN/	130,K,G/130,K,G/	1|	target	0	0.674057	68
HFX_YangJing_HJX_NHS100_20210607_R1.84520.84520.3.1.dta	84520	3133.54	3	0	QVHPDTGISSKAMGIMNSFVNDIFER	3133.53	0.013059	9.80373	0.00377832	12,PFIND_DELTA_240.13;	3	sp|Q5QNW6|H2B2F_HUMAN/sp|Q99879|H2B1M_HUMAN/sp|Q99877|H2B1N_HUMAN/sp|Q99880|H2B1L_HUMAN/sp|P62807|H2B1C_HUMAN/sp|P33778|H2B1B_HUMAN/sp|Q16778|H2B2E_HUMAN/sp|O60814|H2B1K_HUMAN/sp|P06899|H2B1J_HUMAN/sp|Q93079|H2B1H_HUMAN/sp|P58876|H2B1D_HUMAN/sp|P57053|H2BFS_HUMAN/sp|P23527|H2B1O_HUMAN/sp|Q8N257|H2B3B_HUMAN/	47,K,I/47,K,I/47,K,I/47,K,I/47,K,I/47,K,I/47,K,I/47,K,I/47,K,I/47,K,I/47,K,I/47,K,I/47,K,I/47,K,I/	1|PFIND_DELTA_240.13|	target	1	3.26315	100	240.132
HFX_YangJing_HJX_NHS100_20210607_R1.24753.24753.2.0.dta	24753	1143.63	2	0	FATHAAALSVR	1143.63	0.004916	9.78801	0.00378737		3	sp|P23246|SFPQ_HUMAN/	365,R,N/	1|	target	0	0.898026	68
HFX_YangJing_HJX_NHS100_20210607_R1.53791.53791.2.0.dta	53791	1124.68	2	0	LLSISGKR	1124.68	0.001816	8.66119	0.00378952	7,PFIND_DELTA_251.13;	3	sp|P06748|NPM_HUMAN/	134,K,S/	1|PFIND_DELTA_251.13|	target	1	-2.71355	32	251.128
HFX_YangJing_HJX_NHS100_20210607_R1.67377.67377.2.0.dta	67377	1456.86	2	0	LIINSLYKNK	1456.86	0.004182	7.91848	0.00379239	8,PFIND_DELTA_251.13;	3	sp|P14625|ENPL_HUMAN/	87,K,E/	1|PFIND_DELTA_251.13|	target	1	-0.231823	32	251.129
HFX_YangJing_HJX_NHS100_20210607_R1.26186.26186.2.2.dta	26186	1164.6	2	0	GEFVTTVQQR	1164.6	0.001102	7.09477	0.00380022		3	sp|P40925|MDHC_HUMAN/	220,K,G/	1|	target	0	-1.10749	0
HFX_YangJing_HJX_NHS100_20210607_R1.78407.78407.4.0.dta	78407	3157.57	4	0	FGDPVVQSDMKHWPFQVINDGDKPK	3157.57	-0.002956	13.7924	0.00380075	10,PFIND_DELTA_273.16;	3	sp|P0DMV8|HS71A_HUMAN/sp|P0DMV9|HS71B_HUMAN/	77,K,V/77,K,V/	1|PFIND_DELTA_273.16|	target	2	-2.93413	36	273.146
HFX_YangJing_HJX_NHS100_20210607_R1.38230.38230.2.0.dta	38230	1596.78	2	0	DSNTDVGAKNYR	1596.76	0.015274	9.2558	0.00380109	9,PFIND_DELTA_257.14;	3	sp|Q9NSD9|SYFB_HUMAN/	483,K,H/	1|PFIND_DELTA_257.14|	target	1	2.4813	100	257.15
HFX_YangJing_HJX_NHS100_20210607_R1.47957.47957.3.0.dta	47957	1479.81	3	0	KLLEAQSHFR	1479.81	-0.001074	8.3766	0.00380192	2,PFIND_DELTA_251.13;	3	sp|Q13813|SPTN1_HUMAN/	2077,K,K/	1|PFIND_DELTA_251.13|	target	1	-0.605519	32	251.124
HFX_YangJing_HJX_NHS100_20210607_R1.40451.40451.2.0.dta	40451	1853.97	2	0	LEQDLQQMQAKVR	1853.95	0.02146	11.1188	0.00380321	8,Oxidation[M];11,PFIND_DELTA_251.12;	3	sp|P12270|TPR_HUMAN/	1285,R,K/	1|0|PFIND_DELTA_251.12|	target	1	2.19682	164	251.135
HFX_YangJing_HJX_NHS100_20210607_R1.55712.55712.2.0.dta	55712	2153.15	2	0	GEIIAKQGGGGGGGSVPGIER	2153.15	-0.002827	10.0808	0.00380469	6,PFIND_DELTA_257.16;	3	sp|P52272|HNRPM_HUMAN/	382,R,M/	1|PFIND_DELTA_257.16|	target	1	2.29234	36	257.15
HFX_YangJing_HJX_NHS100_20210607_R1.78205.78205.2.0.dta	78205	1313.69	2	0	DKFSFDLGK	1313.69	0.001859	7.78894	0.00380469	1,PFIND_DELTA_257.15;	3	sp|Q02790|FKBP4_HUMAN/	74,K,G/	1|PFIND_DELTA_257.15|	target	1	0.223908	32	257.147
HFX_YangJing_HJX_NHS100_20210607_R1.44708.44708.2.0.dta	44708	1377.72	2	0	FDQKQELGR	1377.72	-6.9e-05	7.83583	0.00381201	4,PFIND_DELTA_257.15;	3	sp|P43243|MATR3_HUMAN/	487,K,V/	1|PFIND_DELTA_257.15|	target	1	0.311968	32	257.145
HFX_YangJing_HJX_NHS100_20210607_R1.52567.52567.2.1.dta	52567	1293.7	2	0	DLYDAGVKR	1293.69	0.003102	8.90434	0.00381345	8,PFIND_DELTA_257.15;	3	sp|P07355|ANXA2_HUMAN/sp|A6NMY6|AXA2L_HUMAN/	196,R,K/196,Q,K/	1|PFIND_DELTA_257.15|	target	1	-1.06303	32	257.149
HFX_YangJing_HJX_NHS100_20210607_R1.73371.73371.3.0.dta	73371	1908.03	3	0	ELNITAAKEIEVGGGR	1908.02	0.005553	8.11441	0.0038141	4,PFIND_DELTA_251.13;	3	sp|P62081|RS7_HUMAN/	41,R,K/	1|PFIND_DELTA_251.13|	target	1	1.40205	36	251.129
HFX_YangJing_HJX_NHS100_20210607_R1.49080.49080.2.0.dta	49080	1812.88	2	0	EKDIQEESTFSSR	1812.87	0.006173	8.58919	0.00381463	2,PFIND_DELTA_257.15;	3	sp|P42704|LPPRC_HUMAN/	64,K,K/	1|PFIND_DELTA_257.15|	target	1	1.32363	100	257.15
HFX_YangJing_HJX_NHS100_20210607_R1.54287.54287.2.0.dta	54287	1653.94	2	0	KEDLYLKPIQR	1653.94	0.004824	10.1478	0.00381657	1,PFIND_DELTA_251.13;	3	sp|P13639|EF2_HUMAN/	438,K,T/	1|PFIND_DELTA_251.13|	target	2	-0.171676	36	251.129
HFX_YangJing_HJX_NHS100_20210607_R1.63882.63882.2.0.dta	63882	1367.74	2	0	VKWVDINDK	1367.73	0.002566	7.37366	0.00382235	2,PFIND_DELTA_251.13;	3	sp|Q9BW91|NUDT9_HUMAN/	308,K,L/	1|PFIND_DELTA_251.13|	target	1	-2.53609	32	251.128
HFX_YangJing_HJX_NHS100_20210607_R1.77217.77217.3.0.dta	77217	1598.86	3	0	DFNHINVELSLLGK	1598.85	0.006795	8.75534	0.00383013		3	sp|Q5IFJ7|RL9_MACFA/sp|P32969|RL9_HUMAN/	36,R,K/36,R,K/	1|	target	0	-3.16144	68
HFX_YangJing_HJX_NHS100_20210607_R1.34235.34235.2.0.dta	34235	1446.7	2	0	EVDEQMLNVQNK	1446.69	0.005853	8.51519	0.00383647		3	sp|P07437|TBB5_HUMAN/sp|Q9BVA1|TBB2B_HUMAN/sp|Q13885|TBB2A_HUMAN/sp|P68371|TBB4B_HUMAN/	324,K,N/324,K,N/324,K,N/324,K,N/	1|	target	0	1.60286	68
HFX_YangJing_HJX_NHS100_20210607_R1.88841.88841.3.0.dta	88841	2227.22	3	0	MSVQPTVSLGGFEITPPVVLR	2227.22	0.009327	8.28141	0.00385435		3	sp|P06748|NPM_HUMAN/	80,K,L/	1|	target	0	-2.12059	68
HFX_YangJing_HJX_NHS100_20210607_R1.68239.68239.2.0.dta	68239	1055.55	2	0	VSFELFADK	1055.54	0.004647	8.45429	0.00385604		3	sp|P62937|PPIA_HUMAN/	19,R,V/	1|	target	0	-1.01774	64
HFX_YangJing_HJX_NHS100_20210607_R1.39011.39011.3.0.dta	39011	2640.22	3	0	HQGVMVGMGQKDSYVGDEAQSK	2640.23	-0.00459	11.2752	0.00385846	8,PFIND_DELTA_289.15;	3	sp|P68032|ACTC_HUMAN/sp|P62736|ACTA_HUMAN/sp|P68133|ACTS_HUMAN/sp|P63267|ACTH_HUMAN/sp|P60709|ACTB_HUMAN/sp|P63261|ACTG_HUMAN/	41,R,R/41,R,R/41,R,R/40,R,R/39,R,R/39,R,R/	1|PFIND_DELTA_289.15|	target	1	-1.44152	36	289.136
HFX_YangJing_HJX_NHS100_20210607_R1.89198.89198.2.0.dta	89198	1735.93	2	0	EFSITDVVPYPISLR	1735.93	0.005987	9.21733	0.00386427		3	sp|P34932|HSP74_HUMAN/	390,R,W/	1|	target	0	0.312094	68
HFX_YangJing_HJX_NHS100_20210607_R1.51072.51072.2.0.dta	51072	1483.69	2	0	DKDAYSSFGSR	1483.68	0.003039	8.34542	0.00386531	1,PFIND_DELTA_251.13;	3	sp|O15523|DDX3Y_HUMAN/sp|O00571|DDX3X_HUMAN/	64,K,D/64,K,S/	1|PFIND_DELTA_251.13|	target	1	-1.41651	36	251.128
HFX_YangJing_HJX_NHS100_20210607_R1.64259.64259.2.0.dta	64259	1269.74	2	0	AMELLKVSK	1269.73	0.009671	9.45521	0.0038655	6,PFIND_DELTA_251.13;	3	sp|Q9Y3U8|RL36_HUMAN/	56,R,D/	1|PFIND_DELTA_251.13|	target	1	0.520607	96	251.135
HFX_YangJing_HJX_NHS100_20210607_R1.71799.71799.3.0.dta	71799	1862	3	0	QMADTGKLNTLLQR	1862	-0.001341	8.20763	0.00386577	2,PFIND_DELTA_273.15;	3	sp|Q00839|HNRPU_HUMAN/	544,K,A/	1|PFIND_DELTA_273.15|	target	1	0.149468	37	273.142
HFX_YangJing_HJX_NHS100_20210607_R1.65276.65276.2.0.dta	65276	1394.79	2	0	DISTLEPLKK	1394.79	0.001397	7.79961	0.00386627	9,PFIND_DELTA_251.13;	3	sp|P39687|AN32A_HUMAN/sp|O95626|AN32D_HUMAN/sp|Q92688|AN32B_HUMAN/	101,K,L/101,K,L/101,K,L/	1|PFIND_DELTA_251.13|	target	1	-2.57923	32	251.126
HFX_YangJing_HJX_NHS100_20210607_R1.24804.24804.3.0.dta	24804	1143.63	3	0	FATHAAALSVR	1143.63	0.0036	7.8464	0.00386693		3	sp|P23246|SFPQ_HUMAN/	365,R,N/	1|	target	0	0.409946	65
HFX_YangJing_HJX_NHS100_20210607_R1.51139.51139.3.0.dta	51139	1474.8	3	0	HGEAQVKIWR	1474.79	0.00324	8.89056	0.00387576	7,PFIND_DELTA_251.13;	3	sp|Q8N0Y7|PGAM4_HUMAN/sp|P18669|PGAM1_HUMAN/	106,K,R/106,K,R/	1|PFIND_DELTA_251.13|	target	1	0.013456	36	251.128
HFX_YangJing_HJX_NHS100_20210607_R1.79442.79442.2.0.dta	79442	1969.06	2	0	LFAKYGEPGEVFINK	1969.07	-0.007574	10.8582	0.00387588	2,PFIND_DELTA_257.16;	3	sp|P23246|SFPQ_HUMAN/	315,R,G/	1|PFIND_DELTA_257.16|	target	1	-6.3465	100	257.145
HFX_YangJing_HJX_NHS100_20210607_R1.58228.58228.2.0.dta	58228	2173.12	2	0	VEAAQETVADYQQTIKK	2173.11	0.016321	10.2668	0.00387719	16,PFIND_DELTA_251.12;	3	sp|Q14203|DCTN1_HUMAN/	502,R,Y/	1|PFIND_DELTA_251.12|	target	1	-2.03905	100	251.129
HFX_YangJing_HJX_NHS100_20210607_R1.52320.52320.2.0.dta	52320	1543.77	2	0	VFMQEFKEGR	1543.76	0.013336	9.17948	0.00387765	3,Oxidation[M];7,PFIND_DELTA_257.14;	3	sp|O15144|ARPC2_HUMAN/	179,K,R/	1|0|PFIND_DELTA_257.14|	target	1	6.7003	96	257.148
HFX_YangJing_HJX_NHS100_20210607_R1.68323.68323.2.0.dta	68323	1358.79	2	0	VVNPLFEKR	1358.79	0.003014	8.01906	0.0038833	8,PFIND_DELTA_257.15;	3	sp|P62424|RL7A_HUMAN/	26,K,P/	1|PFIND_DELTA_257.15|	target	1	-1.71739	32	257.148
HFX_YangJing_HJX_NHS100_20210607_R1.87845.87845.2.0.dta	87845	1952.12	2	0	VQKVMVQPINLIFR	1952.13	-0.004255	11.4085	0.00388357	3,PFIND_DELTA_251.14;5,Oxidation[M];	3	sp|P62304|RUXE_HUMAN/	9,K,Y/	1|PFIND_DELTA_251.14|0|	target	1	0.589608	36	251.129
HFX_YangJing_HJX_NHS100_20210607_R1.88158.88158.3.1.dta	88158	2355.28	3	0	AQQVSQGLDVLTAKVENAAR	2355.27	0.019092	10.8109	0.00388651	14,PFIND_DELTA_257.14;	3	sp|P18206|VINC_HUMAN/	352,K,K/	1|PFIND_DELTA_257.14|	target	1	3.05441	100	257.151
HFX_YangJing_HJX_NHS100_20210607_R1.59640.59640.4.1.dta	59640	2249.24	4	0	VIPSPFKHADIVTTTTHK	2249.24	0.002731	6.62578	0.00388895	5,PFIND_DELTA_257.15;	3	sp|P34897|GLYM_HUMAN/	262,K,T/	1|PFIND_DELTA_257.15|	target	1	0.739083	36	257.145
HFX_YangJing_HJX_NHS100_20210607_R1.79472.79472.2.0.dta	79472	1702.89	2	0	ALDTMNFDVIKGK	1702.89	0.004396	7.24378	0.0038948	11,PFIND_DELTA_251.13;	3	sp|P11940|PABP1_HUMAN/sp|Q13310|PABP4_HUMAN/sp|Q9H361|PABP3_HUMAN/	67,R,P/67,R,P/67,H,P/	1|PFIND_DELTA_251.13|	target	1	-3.73636	36	251.128
HFX_YangJing_HJX_NHS100_20210607_R1.58962.58962.2.0.dta	58962	1722.95	2	0	TVLDKAVQADGQVK	1722.94	0.007487	8.1228	0.00389535	5,PFIND_DELTA_251.13;	3	sp|Q8WUM4|PDC6I_HUMAN/	496,R,E/	1|PFIND_DELTA_251.13|	target	1	4.72582	100	251.131
HFX_YangJing_HJX_NHS100_20210607_R1.48415.48415.2.1.dta	48415	1520.72	2	0	VQENSAYICSR	1520.72	0.003118	7.46126	0.00389542	9,PFIND_DELTA_251.13;	3	sp|Q9Y3T9|NOC2L_HUMAN/	576,K,R/	1|PFIND_DELTA_251.13|	target	0	-1.73351	32	251.128
HFX_YangJing_HJX_NHS100_20210607_R1.26081.26081.2.0.dta	26081	1337.67	2	0	NQQFHKER	1337.66	0.008728	10.4567	0.00389783	6,PFIND_DELTA_251.12;	3	sp|Q15233|NONO_HUMAN/	243,K,E/	1|PFIND_DELTA_251.12|	target	1	5.84059	96	251.124
HFX_YangJing_HJX_NHS100_20210607_R1.34682.34682.2.0.dta	34682	1391.74	2	0	TVLKQEMNR	1391.74	0.001337	9.06987	0.00389818	4,PFIND_DELTA_257.15;7,Oxidation[M];	3	sp|Q9BXJ9|NAA15_HUMAN/	731,R,L/	1|PFIND_DELTA_257.15|0|	target	1	-2.13978	32	257.146
HFX_YangJing_HJX_NHS100_20210607_R1.46737.46737.2.0.dta	46737	1776.8	2	0	YFDSGDYNMAKAK	1776.79	0.005917	10.2854	0.00389833	9,Oxidation[M];11,PFIND_DELTA_251.13;	3	sp|O43768|ENSA_HUMAN/sp|P56211|ARP19_HUMAN/	63,K,M/58,K,M/	1|0|PFIND_DELTA_251.13|	target	1	-2.6064	100	251.13
HFX_YangJing_HJX_NHS100_20210607_R1.82566.82566.3.2.dta	82566	2589.39	3	0	AAVEEGIVLGGGCALLR	2589.38	0.002796	12.1387	0.00389841	4,PFIND_DELTA_961.50;	3	sp|P10809|CH60_HUMAN/	429,R,C/	1|PFIND_DELTA_961.50|	target	0	2.52275	36	961.494
HFX_YangJing_HJX_NHS100_20210607_R1.64265.64265.2.0.dta	64265	2209.19	2	0	EKLIAPVAEEEATVPNNK	2209.2	-0.01438	9.46691	0.00390296	2,PFIND_DELTA_257.17;	3	sp|P07195|LDHB_HUMAN/	5,K,I/	1|PFIND_DELTA_257.17|	target	1	-0.622723	101	257.148
HFX_YangJing_HJX_NHS100_20210607_R1.78480.78480.2.1.dta	78480	1732.96	2	0	ALELNMLSLKGHR	1732.95	0.016158	8.94702	0.00390525	10,PFIND_DELTA_251.12;	3	sp|Q9Y617|SERC_HUMAN/	323,K,S/	1|PFIND_DELTA_251.12|	target	1	6.06838	100	251.13
HFX_YangJing_HJX_NHS100_20210607_R1.80351.80351.3.2.dta	80351	1988.13	3	0	EIKNYIQGINLVQAK	1988.13	0.001882	7.47962	0.00390739	4,PFIND_DELTA_257.15;	3	sp|P52815|RM12_HUMAN/	147,K,K/	1|PFIND_DELTA_257.15|	target	1	-2.65683	36	257.145
HFX_YangJing_HJX_NHS100_20210607_R1.12707.12707.2.0.dta	12707	853.393	2	0	MGLVMDR	853.391	0.001941	9.88268	0.00390844	1,Oxidation[M];5,Oxidation[M];	3	sp|P52272|HNRPM_HUMAN/	436,R,M/	1|0|0|	target	0	3.33036	32
HFX_YangJing_HJX_NHS100_20210607_R1.71199.71199.2.0.dta	71199	1294.67	2	0	FDLMYAKR	1294.66	0.000974	9.75171	0.00391168	7,PFIND_DELTA_251.13;	3	sp|P0DPH8|TBA3D_HUMAN/sp|Q9NY65|TBA8_HUMAN/sp|P68366|TBA4A_HUMAN/sp|Q71U36|TBA1A_HUMAN/sp|A6NHL2|TBAL3_HUMAN/sp|Q9BQE3|TBA1C_HUMAN/sp|P68363|TBA1B_HUMAN/sp|P0DPH7|TBA3C_HUMAN/	394,K,A/394,K,A/394,K,A/394,K,A/401,K,A/394,K,A/394,K,A/394,K,A/	1|PFIND_DELTA_251.13|	target	1	-1.17756	32	251.126
HFX_YangJing_HJX_NHS100_20210607_R1.57127.57127.3.0.dta	57127	1695.91	3	0	QLYVLGHEAMKR	1695.9	0.003668	8.16856	0.00391554	10,PFIND_DELTA_251.13;	3	sp|P22314|UBA1_HUMAN/	57,R,L/	1|PFIND_DELTA_251.13|	target	1	-2.27962	36	251.128
HFX_YangJing_HJX_NHS100_20210607_R1.91064.91064.3.0.dta	91064	2843.49	3	0	GILTLKYPIEHGIITNWDDMEK	2843.49	-0.001772	12.1107	0.00392753	6,PFIND_DELTA_257.16;	3	sp|P68032|ACTC_HUMAN/sp|P62736|ACTA_HUMAN/sp|P68133|ACTS_HUMAN/sp|P63267|ACTH_HUMAN/	64,R,I/64,R,I/64,R,I/63,R,I/	1|PFIND_DELTA_257.16|	target	1	-0.93901	36	257.148
HFX_YangJing_HJX_NHS100_20210607_R1.59257.59257.2.1.dta	59257	1546.83	2	0	QDLPALEEKPR	1546.82	0.011296	9.19832	0.00392913	9,PFIND_DELTA_251.12;	3	sp|P34932|HSP74_HUMAN/	185,K,N/	1|PFIND_DELTA_251.12|	target	1	4.52984	96	251.126
HFX_YangJing_HJX_NHS100_20210607_R1.38324.38324.2.0.dta	38324	1360.74	2	0	KAMEAVAAQGK	1360.74	0.002797	9.94996	0.00393422	2,PFIND_DELTA_257.15;	3	sp|P18669|PGAM1_HUMAN/sp|P15259|PGAM2_HUMAN/	240,R,A/240,R,A/	1|PFIND_DELTA_257.15|	target	1	-0.290462	36	257.148
HFX_YangJing_HJX_NHS100_20210607_R1.76795.76795.2.0.dta	76795	1416.82	2	0	LDYLSSLKVK	1416.81	0.003563	7.61905	0.0039361	9,PFIND_DELTA_251.13;	3	sp|P08195|4F2_HUMAN/	247,R,G/	1|PFIND_DELTA_251.13|	target	1	-3.96172	32	251.129
HFX_YangJing_HJX_NHS100_20210607_R1.76359.76359.3.0.dta	76359	1780.95	3	0	DEQQISAAVEKAIK	1780.94	0.015298	9.43178	0.00394085	11,PFIND_DELTA_251.12;	3	sp|Q6YN16|HSDL2_HUMAN/	76,R,K/	1|PFIND_DELTA_251.12|	target	1	4.29424	100	251.129
HFX_YangJing_HJX_NHS100_20210607_R1.39238.39238.2.0.dta	39238	1416.72	2	0	VGEFSGANKEK	1416.71	0.002398	8.12658	0.00394242	9,PFIND_DELTA_251.13;	3	sp|P10599|THIO_HUMAN/	85,K,L/	1|PFIND_DELTA_251.13|	target	1	-0.186673	36	251.127
HFX_YangJing_HJX_NHS100_20210607_R1.58213.58213.2.0.dta	58213	1592.87	2	0	IITEGFEAAKEK	1592.86	0.015315	9.35711	0.00394592	10,PFIND_DELTA_257.14;	3	sp|P40227|TCPZ_HUMAN/	117,R,A/	1|PFIND_DELTA_257.14|	target	1	3.37919	96	257.15
HFX_YangJing_HJX_NHS100_20210607_R1.56574.56574.2.0.dta	56574	1483.78	2	0	VDKLDASESLR	1483.78	0.003698	8.45072	0.00394643	3,PFIND_DELTA_251.13;	3	sp|Q00610|CLH1_HUMAN/	1609,K,K/	1|PFIND_DELTA_251.13|	target	1	-4.2947	36	251.128
HFX_YangJing_HJX_NHS100_20210607_R1.65966.65966.2.1.dta	65966	1727.86	2	0	MKSQAFIEMETR	1727.86	0.005591	6.51114	0.00394934	1,PFIND_DELTA_257.15;	3	sp|P43243|MATR3_HUMAN/	530,R,E/	1|PFIND_DELTA_257.15|	target	1	-6.77211	96	257.149
HFX_YangJing_HJX_NHS100_20210607_R1.27398.27398.2.1.dta	27398	1651.82	2	0	VINDKHDDVMAK	1651.82	-0.008375	10.6666	0.0039504	5,PFIND_DELTA_251.14;10,Oxidation[M];	3	sp|Q99460|PSMD1_HUMAN/	715,K,F/	1|PFIND_DELTA_251.14|0|	target	1	-5.81175	100	251.126
HFX_YangJing_HJX_NHS100_20210607_R1.43430.43430.3.0.dta	43430	1251.62	3	0	MVNHFIAEFK	1251.62	0.003948	8.87015	0.00395099	1,Oxidation[M];	3	sp|P11142|HSP7C_HUMAN/	236,R,R/	1|0|	target	0	-0.510617	100
HFX_YangJing_HJX_NHS100_20210607_R1.64299.64299.2.1.dta	64299	1435.76	2	0	FTQAGSEVSALLGR	1435.75	0.006378	8.44752	0.0039532		3	sp|P06576|ATPB_HUMAN/	310,R,I/	1|	target	0	-1.03157	68
HFX_YangJing_HJX_NHS100_20210607_R1.27098.27098.2.0.dta	27098	1570.81	2	0	VTPQSDGSSSKVK	1570.81	0.004054	7.44981	0.00396155	10,PFIND_DELTA_251.13;	3	sp|P34932|HSP74_HUMAN/	466,K,V/	1|PFIND_DELTA_251.13|	target	1	0.991378	36	251.128
HFX_YangJing_HJX_NHS100_20210607_R1.87351.87351.2.0.dta	87351	1823.13	2	0	PLFINKPLIVVANK	1823.14	-0.006541	11.5007	0.00396317	6,PFIND_DELTA_257.16;	3	sp|Q9BZE4|NOG1_HUMAN/	276,R,C/	1|PFIND_DELTA_257.16|	target	1	-2.35798	100	257.147
HFX_YangJing_HJX_NHS100_20210607_R1.63959.63959.2.1.dta	63959	1081.57	2	0	LLQDFFNGK	1081.57	0.004113	7.50092	0.00396408		3	sp|P17066|HSP76_HUMAN/sp|P11142|HSP7C_HUMAN/sp|P54652|HSP72_HUMAN/	350,K,E/348,K,E/351,K,E/	1|	target	0	2.66041	64
HFX_YangJing_HJX_NHS100_20210607_R1.72140.72140.3.1.dta	72140	2483.36	3	0	KVETDHIVAAVGLEPNVELAK	2483.35	0.003294	11.2801	0.00396657	5,PFIND_DELTA_251.13;	3	sp|O95831|AIFM1_HUMAN/	387,R,T/	1|PFIND_DELTA_251.13|	target	1	-5.40216	36	251.124
HFX_YangJing_HJX_NHS100_20210607_R1.31576.31576.2.0.dta	31576	1243.7	2	0	VEKVESPAK	1243.7	0.002276	8.04322	0.00397072	3,PFIND_DELTA_257.15;	3	sp|Q7KZF4|SND1_HUMAN/	749,R,I/	1|PFIND_DELTA_257.15|	target	1	-0.452693	32	257.148
HFX_YangJing_HJX_NHS100_20210607_R1.80474.80474.2.1.dta	80474	1838.83	2	0	GADIMYTGTVDCWR	1838.82	0.004959	8.70696	0.00397084	13,PFIND_DELTA_251.13;	3	sp|P12236|ADT3_HUMAN/sp|P12235|ADT1_HUMAN/	245,K,K/245,K,K/	1|PFIND_DELTA_251.13|	target	0	-2.8584	36	251.128
HFX_YangJing_HJX_NHS100_20210607_R1.8691.8691.2.0.dta	8691	1460.71	2	0	SAAQAAAQTNSNAAGK	1460.71	0.005949	11.8519	0.00397198		3	sp|Q8NC51|PAIRB_HUMAN/	52,K,Q/	1|	target	0	0.149255	68
HFX_YangJing_HJX_NHS100_20210607_R1.27859.27859.2.0.dta	27859	1418.78	2	0	AKDDATLSGKR	1418.77	0.003615	9.79241	0.00397677	9,PFIND_DELTA_257.15;	3	sp|Q13442|HAP28_HUMAN/	162,K,M/	1|PFIND_DELTA_257.15|	target	2	-5.48285	36	257.149
HFX_YangJing_HJX_NHS100_20210607_R1.71679.71679.2.0.dta	71679	1524.86	2	0	YKQIFLGGVDK	1524.86	-0.006909	7.82683	0.00397705	2,PFIND_DELTA_257.16;	3	sp|P12236|ADT3_HUMAN/sp|P05141|ADT2_HUMAN/	94,K,H/94,K,R/	1|PFIND_DELTA_257.16|	target	1	-2.70976	96	257.148
HFX_YangJing_HJX_NHS100_20210607_R1.88086.88086.3.1.dta	88086	2129.12	3	0	EEVGEEAIVELVENGKK	2129.11	0.007998	8.61084	0.00397856	16,PFIND_DELTA_257.15;	3	sp|P35579|MYH9_HUMAN/	47,K,V/	1|PFIND_DELTA_257.15|	target	1	-0.892776	100	257.15
HFX_YangJing_HJX_NHS100_20210607_R1.72860.72860.2.1.dta	72860	1457.88	2	0	GLTSVINQKLK	1457.87	0.013827	8.92447	0.00398093	9,PFIND_DELTA_257.14;	3	sp|P07195|LDHB_HUMAN/	299,R,D/	1|PFIND_DELTA_257.14|	target	1	5.79164	96	257.149
HFX_YangJing_HJX_NHS100_20210607_R1.42061.42061.3.1.dta	42061	1918.97	3	0	DEQVVVSHDENLKR	1918.96	0.006279	7.75631	0.00398288	13,PFIND_DELTA_251.13;	3	sp|Q8N9F7|GDPD1_HUMAN/	79,K,A/	1|PFIND_DELTA_251.13|	target	1	-2.24881	100	251.129
HFX_YangJing_HJX_NHS100_20210607_R1.77900.77900.2.0.dta	77900	1207.66	2	0	DSLIFLVDASK	1207.66	0.006138	7.96392	0.00398959		3	sp|P12956|XRCC6_HUMAN/	35,R,A/	1|	target	0	1.26461	68
HFX_YangJing_HJX_NHS100_20210607_R1.70898.70898.2.0.dta	70898	1300.69	2	0	FDLMYAKR	1300.68	0.001092	9.16351	0.00399161	7,PFIND_DELTA_257.15;	3	sp|P0DPH8|TBA3D_HUMAN/sp|Q9NY65|TBA8_HUMAN/sp|P68366|TBA4A_HUMAN/sp|Q71U36|TBA1A_HUMAN/sp|A6NHL2|TBAL3_HUMAN/sp|Q9BQE3|TBA1C_HUMAN/sp|P68363|TBA1B_HUMAN/sp|P0DPH7|TBA3C_HUMAN/	394,K,A/394,K,A/394,K,A/394,K,A/401,K,A/394,K,A/394,K,A/394,K,A/	1|PFIND_DELTA_257.15|	target	1	-2.60445	32	257.146
HFX_YangJing_HJX_NHS100_20210607_R1.51416.51416.3.1.dta	51416	1353.8	3	0	VDNIIKAAPR	1353.8	0.003192	6.767	0.0039975	1,PFIND_DELTA_257.15;	3	sp|P78371|TCPB_HUMAN/	516,R,K/	1|PFIND_DELTA_257.15|	target	1	-0.623069	33	257.148
HFX_YangJing_HJX_NHS100_20210607_R1.84019.84019.2.0.dta	84019	1650.98	2	0	KQVVNIPSFIVR	1650.97	0.003884	10.0758	0.0040022	1,PFIND_DELTA_251.13;	3	sp|P46781|RS9_HUMAN/	138,R,L/	1|PFIND_DELTA_251.13|	target	1	-1.64333	36	251.128
HFX_YangJing_HJX_NHS100_20210607_R1.59859.59859.2.0.dta	59859	1349.75	2	0	AAASKLGEFAK	1349.75	-0.00186	8.23486	0.00400727	5,PFIND_DELTA_257.15;	3	sp|P30153|2AAA_HUMAN/sp|P30154|2AAB_HUMAN/	183,R,V/195,R,V/	1|PFIND_DELTA_257.15|	target	1	-1.11866	32	257.143
HFX_YangJing_HJX_NHS100_20210607_R1.69810.69810.2.0.dta	69810	1454.72	2	0	LLDSWFTSTQEK	1454.72	0.007374	7.64606	0.00400767		3	sp|Q8N5M9|JAGN1_HUMAN/	168,K,K/	1|	target	0	1.33278	68
HFX_YangJing_HJX_NHS100_20210607_R1.59355.59355.2.0.dta	59355	1503.8	2	0	LVEDMENKIR	1503.79	0.015116	9.52605	0.00401366	8,PFIND_DELTA_257.14;	3	sp|P47756|CAPZB_HUMAN/	215,R,S/	1|PFIND_DELTA_257.14|	target	1	3.2773	160	257.15
HFX_YangJing_HJX_NHS100_20210607_R1.45459.45459.2.0.dta	45459	1384.75	2	0	NTSDVISAAKK	1384.75	0.000845	7.12078	0.00401626	10,PFIND_DELTA_251.13;	3	sp|P35221|CTNA1_HUMAN/	737,K,I/	1|PFIND_DELTA_251.13|	target	1	-3.50222	32	251.126
HFX_YangJing_HJX_NHS100_20210607_R1.80194.80194.2.0.dta	80194	1687.97	2	0	TILKDATLTALDR	1687.97	0.00239	8.98458	0.00401814	4,PFIND_DELTA_257.15;	3	sp|P40939|ECHA_HUMAN/	386,K,G/	1|PFIND_DELTA_257.15|	target	1	-1.13413	36	257.146
HFX_YangJing_HJX_NHS100_20210607_R1.69496.69496.3.0.dta	69496	2055.08	3	0	TKNLSSNEAISLEEIR	2055.07	0.005712	8.29957	0.00401842	3,PFIND_DELTA_251.13;	3	sp|P78527|PRKDC_HUMAN/	836,K,I/	1|PFIND_DELTA_251.13|	target	1	-2.78596	36	251.128
HFX_YangJing_HJX_NHS100_20210607_R1.77256.77256.3.0.dta	77256	2014.14	3	0	LLLPGELAKHAVSEGTK	2014.14	0.004087	10.0637	0.0040195	9,PFIND_DELTA_251.13;	3	sp|Q5QNW6|H2B2F_HUMAN/sp|Q99879|H2B1M_HUMAN/sp|Q99877|H2B1N_HUMAN/sp|Q99880|H2B1L_HUMAN/sp|P62807|H2B1C_HUMAN/sp|P33778|H2B1B_HUMAN/sp|Q16778|H2B2E_HUMAN/sp|O60814|H2B1K_HUMAN/sp|P06899|H2B1J_HUMAN/sp|Q93079|H2B1H_HUMAN/sp|P58876|H2B1D_HUMAN/sp|A0A2R8Y619|H2BE1_HUMAN/sp|P57053|H2BFS_HUMAN/sp|Q96A08|H2B1A_HUMAN/sp|P23527|H2B1O_HUMAN/sp|Q8N257|H2B3B_HUMAN/	100,R,A/100,R,A/100,R,A/100,R,A/100,R,A/100,R,A/100,R,A/100,R,A/100,R,A/100,R,A/100,R,A/96,R,A/100,R,A/101,R,A/100,R,A/100,R,A/	1|PFIND_DELTA_251.13|	target	1	-2.56852	36	251.127
HFX_YangJing_HJX_NHS100_20210607_R1.32071.32071.2.0.dta	32071	1473.8	2	0	EQQIVIQSSGGLSK	1473.79	0.008657	10.419	0.00402178		3	sp|P38646|GRP75_HUMAN/	541,R,D/	1|	target	0	3.11463	68
HFX_YangJing_HJX_NHS100_20210607_R1.56975.56975.2.0.dta	56975	1813.96	2	0	PYQYPALTPEQKK	1813.95	0.006587	10.8915	0.00402615	13,PFIND_DELTA_251.13;	3	sp|P04075|ALDOA_HUMAN/	1,M,E/	1|PFIND_DELTA_251.13|	target	1	-2.66014	100	251.13
HFX_YangJing_HJX_NHS100_20210607_R1.48315.48315.2.0.dta	48315	1323.67	2	0	SSKIMESFK	1323.66	0.004001	8.04561	0.00402852	3,PFIND_DELTA_251.13;5,Oxidation[M];	3	sp|P13637|AT1A3_HUMAN/sp|Q13733|AT1A4_HUMAN/sp|P05023|AT1A1_HUMAN/	143,K,N/161,K,N/153,K,N/	1|PFIND_DELTA_251.13|0|	target	1	-1.01869	96	251.129
HFX_YangJing_HJX_NHS100_20210607_R1.69691.69691.2.0.dta	69691	1425.73	2	0	YISPDQLADLYK	1425.73	0.004561	9.75482	0.00403326		3	sp|P06733|ENOA_HUMAN/	269,R,S/	1|	target	0	3.52529	68
HFX_YangJing_HJX_NHS100_20210607_R1.60792.60792.2.0.dta	60792	1424.78	2	0	DAALATALGDKK	1424.78	0.002985	8.45158	0.00403744	11,PFIND_DELTA_251.13;	3	sp|P20700|LMNB1_HUMAN/	145,K,S/	1|PFIND_DELTA_251.13|	target	1	0.231816	36	251.128
HFX_YangJing_HJX_NHS100_20210607_R1.57155.57155.2.1.dta	57155	1943.95	2	0	QAKEEAQAEIEQYR	1943.94	0.016096	8.1633	0.00403824	3,PFIND_DELTA_251.12;	3	sp|O75348|VATG1_HUMAN/	34,K,L/	1|PFIND_DELTA_251.12|	target	1	-1.57309	100	251.129
HFX_YangJing_HJX_NHS100_20210607_R1.54682.54682.2.0.dta	54682	1543.78	2	0	KFNQVLGDDEK	1543.78	0.003237	8.16851	0.0040388	2,PFIND_DELTA_251.13;	3	sp|Q29RF7|PDS5A_HUMAN/	557,K,L/	1|PFIND_DELTA_251.13|	target	1	0.048263	36	251.128
HFX_YangJing_HJX_NHS100_20210607_R1.12251.12251.2.1.dta	12251	997.496	2	0	LSYNTASNK	997.495	0.001471	7.75517	0.00404468		3	sp|P49207|RL34_HUMAN/	10,R,T/	1|	target	0	0.277668	0
HFX_YangJing_HJX_NHS100_20210607_R1.85511.85511.3.1.dta	85511	1897.04	3	0	VIPELNGKLTGMAFR	1897.04	-0.000609	9.3911	0.00404714	3,PFIND_DELTA_251.13;	3	sp|P04406|G3P_HUMAN/	219,K,V/	1|PFIND_DELTA_251.13|	target	1	0.047028	36	251.123
HFX_YangJing_HJX_NHS100_20210607_R1.67123.67123.2.0.dta	67123	1925.01	2	0	KTLTTVQGIADDYDK	1925	0.007912	9.07366	0.00404847	1,PFIND_DELTA_257.15;	3	sp|O60739|EIF1B_HUMAN/sp|P41567|EIF1_HUMAN/	41,R,K/41,R,K/	1|PFIND_DELTA_257.15|	target	1	0.764296	100	257.151
HFX_YangJing_HJX_NHS100_20210607_R1.87128.87128.2.0.dta	87128	1615.92	2	0	SDWQLIVELKK	1615.92	-0.001947	9.10957	0.00404936	10,PFIND_DELTA_257.15;	3	sp|O60841|IF2P_HUMAN/	1204,K,V/	1|PFIND_DELTA_257.15|	target	1	0.903086	36	257.142
HFX_YangJing_HJX_NHS100_20210607_R1.81341.81341.2.0.dta	81341	1685.95	2	0	IQELEDLLAKEK	1685.94	0.00641	7.9216	0.00404956	10,PFIND_DELTA_257.15;	3	sp|P20700|LMNB1_HUMAN/	320,R,D/	1|PFIND_DELTA_257.15|	target	1	-4.88222	100	257.15
HFX_YangJing_HJX_NHS100_20210607_R1.49784.49784.2.0.dta	49784	1501.75	2	0	AQYKGAASEAGR	1501.74	0.004545	9.05026	0.00405057	1,PFIND_DELTA_293.14;	3	sp|Q14320|FA50A_HUMAN/	1,M,A/	1|PFIND_DELTA_293.14|	target	1	-0.054733	96	293.139
HFX_YangJing_HJX_NHS100_20210607_R1.29675.29675.2.1.dta	29675	1412.8	2	0	QPASQLQKQK	1412.8	-0.002651	8.53179	0.00405432	8,PFIND_DELTA_257.15;	3	sp|Q16891|MIC60_HUMAN/	122,K,G/	1|PFIND_DELTA_257.15|	target	1	-0.613077	32	257.142
HFX_YangJing_HJX_NHS100_20210607_R1.48290.48290.2.0.dta	48290	1255.69	2	0	DKPHNIFK	1255.69	0.002296	8.10331	0.00405787	2,PFIND_DELTA_257.15;	3	sp|P25685|DNJB1_HUMAN/	240,K,R/	1|PFIND_DELTA_257.15|	target	1	1.12484	32	257.148
HFX_YangJing_HJX_NHS100_20210607_R1.65455.65455.2.0.dta	65455	1716.86	2	0	SVSDYDGKLSNFK	1716.86	0.003157	10.1527	0.0040603	8,PFIND_DELTA_257.15;	3	sp|P07237|PDIA1_HUMAN/	263,K,T/	1|PFIND_DELTA_257.15|	target	1	-1.72369	36	257.147
HFX_YangJing_HJX_NHS100_20210607_R1.90828.90828.3.0.dta	90828	2661.48	3	0	AMGIMNSFVNDIFER	2661.49	-0.012409	11.2739	0.0040605	1,PFIND_DELTA_901.68;5,Oxidation[M];	3	sp|Q5QNW6|H2B2F_HUMAN/sp|Q99879|H2B1M_HUMAN/sp|Q99877|H2B1N_HUMAN/sp|Q99880|H2B1L_HUMAN/sp|P62807|H2B1C_HUMAN/sp|P33778|H2B1B_HUMAN/sp|Q16778|H2B2E_HUMAN/sp|O60814|H2B1K_HUMAN/sp|P06899|H2B1J_HUMAN/sp|Q93079|H2B1H_HUMAN/sp|P58876|H2B1D_HUMAN/sp|P57053|H2BFS_HUMAN/sp|P23527|H2B1O_HUMAN/sp|Q8N257|H2B3B_HUMAN/	58,K,I/58,K,I/58,K,I/58,K,I/58,K,I/58,K,I/58,K,I/58,K,I/58,K,I/58,K,I/58,K,I/58,K,I/58,K,I/58,K,I/	1|PFIND_DELTA_901.68|0|	target	0	-0.166159	101	901.658
HFX_YangJing_HJX_NHS100_20210607_R1.79006.79006.3.1.dta	79006	2080.07	3	0	QMEQISQFLQAAER	2080.06	0.00735	11.508	0.00406621	2,PFIND_DELTA_401.24;	3	sp|P37802|TAGL2_HUMAN/	88,K,Y/	1|PFIND_DELTA_401.24|	target	0	-1.78696	100	401.24
HFX_YangJing_HJX_NHS100_20210607_R1.47349.47349.2.3.dta	47349	1452.83	2	0	ETHEIVALKR	1452.83	0.000196	8.18977	0.00406998	9,PFIND_DELTA_257.15;	3	sp|Q00535|CDK5_HUMAN/	24,R,V/	1|PFIND_DELTA_257.15|	target	1	-1.23204	32	257.145
HFX_YangJing_HJX_NHS100_20210607_R1.10448.10448.2.0.dta	10448	1347.63	2	0	LMELHGEGSSSGK	1347.62	0.006228	11.774	0.00407152	2,Oxidation[M];	3	sp|P61247|RS3A_HUMAN/	227,K,A/	1|0|	target	0	3.07482	100
HFX_YangJing_HJX_NHS100_20210607_R1.84567.84567.2.2.dta	84567	1937.03	2	0	LSVEGFAVDKMAGEVK	1937.02	0.009637	8.52673	0.00407221	10,PFIND_DELTA_257.15;	3	sp|P55786|PSA_HUMAN/	853,K,A/	1|PFIND_DELTA_257.15|	target	1	2.70233	100	257.153
HFX_YangJing_HJX_NHS100_20210607_R1.67855.67855.3.2.dta	67855	2157.15	3	0	ANEVISKLYAVHQEGNK	2157.14	0.007299	8.53281	0.00407245	7,PFIND_DELTA_257.15;	3	sp|P50990|TCPQ_HUMAN/	459,K,N/	1|PFIND_DELTA_257.15|	target	1	1.91065	100	257.15
HFX_YangJing_HJX_NHS100_20210607_R1.13366.13366.2.0.dta	13366	1219.7	2	0	AKHHAISAK	1219.7	-0.000749	9.449	0.0040733	1,PFIND_DELTA_257.15;	3	sp|P27824|CALX_HUMAN/	125,R,L/	1|PFIND_DELTA_257.15|	target	1	-1.73495	32	257.145
HFX_YangJing_HJX_NHS100_20210607_R1.74021.74021.2.0.dta	74021	2042.08	2	0	AKGILFVGSGVSGGEEGAR	2042.08	-0.003852	9.82182	0.00407935	1,PFIND_DELTA_251.14;	3	sp|P52209|6PGD_HUMAN/	117,K,Y/	1|PFIND_DELTA_251.14|	target	1	-0.299214	36	251.129
HFX_YangJing_HJX_NHS100_20210607_R1.73394.73394.3.0.dta	73394	1766.93	3	0	TEWLDGKHVVFGK	1766.93	0.003955	9.2368	0.00408	7,PFIND_DELTA_251.13;	3	sp|P62937|PPIA_HUMAN/	118,K,V/	1|PFIND_DELTA_251.13|	target	1	1.23547	36	251.128
HFX_YangJing_HJX_NHS100_20210607_R1.79272.79272.3.0.dta	79272	2179.11	3	0	QIESKTAFQEALDAAGDK	2179.1	0.009255	8.90245	0.00408472	7,PFIND_DELTA_257.15;	3	sp|P10599|THIO_HUMAN/	3,K,L/	1|PFIND_DELTA_257.15|	target	1	0.03071	100	257.152
HFX_YangJing_HJX_NHS100_20210607_R1.85635.85635.2.0.dta	85635	1612.94	2	0	HGVYNPNKIFGVTTLDIVR	1612.95	-0.000885	9.54761	0.00408761	1,PFIND_DELTA_-530.22;	3	sp|P40926|MDHM_HUMAN/	157,K,A/	1|PFIND_DELTA_-530.22|	target	1	-2.37068	36	-530.227
HFX_YangJing_HJX_NHS100_20210607_R1.29966.29966.2.0.dta	29966	1139.54	2	0	YYPTEDVPR	1139.54	0.002489	7.79199	0.00408773		3	sp|Q02878|RL6_HUMAN/	114,R,K/	1|	target	0	-0.077526	0
HFX_YangJing_HJX_NHS100_20210607_R1.70527.70527.2.0.dta	70527	1862.91	2	0	NPENWAYYKGLEK	1862.9	0.011902	11.3136	0.00409204	9,PFIND_DELTA_251.12;	3	sp|Q9BXJ9|NAA15_HUMAN/	253,R,A/	1|PFIND_DELTA_251.12|	target	1	1.63875	100	251.125
HFX_YangJing_HJX_NHS100_20210607_R1.64992.64992.3.0.dta	64992	1507.86	3	0	YQKSTELLIR	1507.86	0.002671	6.74702	0.00409624	1,PFIND_DELTA_257.15;	3	sp|Q5TEC6|H3PS2_HUMAN/sp|Q6NXT2|H3C_HUMAN/sp|P68431|H31_HUMAN/sp|Q71DI3|H32_HUMAN/sp|Q16695|H31T_HUMAN/sp|P84243|H33_HUMAN/	54,R,K/53,R,K/54,R,K/54,R,K/54,R,K/54,R,K/	1|PFIND_DELTA_257.15|	target	1	-0.851432	33	257.147
HFX_YangJing_HJX_NHS100_20210607_R1.60413.60413.2.2.dta	60413	1971.03	2	0	VYVGNLGTGAGKGELER	1971.03	0.001678	8.37077	0.00409828	11,PFIND_DELTA_251.13;	3	sp|Q16629|SRSF7_HUMAN/	12,K,A/	1|PFIND_DELTA_251.13|	target	1	0.064062	36	251.125
HFX_YangJing_HJX_NHS100_20210607_R1.68215.68215.2.0.dta	68215	1055.55	2	0	VSFELFADK	1055.54	0.004703	8.27655	0.00410045		3	sp|P62937|PPIA_HUMAN/	19,R,V/	1|	target	0	1.95972	64
HFX_YangJing_HJX_NHS100_20210607_R1.72674.72674.2.2.dta	72674	1489.92	2	0	VNQLLKVSLPK	1489.91	0.004302	7.5476	0.00410879	6,PFIND_DELTA_251.13;	3	sp|P68402|PA1B2_HUMAN/	155,K,L/	1|PFIND_DELTA_251.13|	target	1	-0.603195	36	251.129
HFX_YangJing_HJX_NHS100_20210607_R1.76192.76192.2.0.dta	76192	1543.86	2	0	EQSLENLIKGR	1543.86	0.005099	6.04845	0.00411317	9,PFIND_DELTA_257.15;	3	sp|Q9H2P9|DPH5_HUMAN/	168,K,K/	1|PFIND_DELTA_257.15|	target	1	-2.33425	97	257.15
HFX_YangJing_HJX_NHS100_20210607_R1.53302.53302.2.0.dta	53302	1493.81	2	0	VIEKFTENTR	1493.82	-0.005586	8.67841	0.00411891	4,PFIND_DELTA_257.16;	3	sp|P40937|RFC5_HUMAN/	140,R,F/	1|PFIND_DELTA_257.16|	target	1	-3.80495	96	257.149
HFX_YangJing_HJX_NHS100_20210607_R1.74586.74586.2.0.dta	74586	2160.1	2	0	GADFLVTEVENGGSLGSKK	2160.08	0.015235	12.5619	0.00412445	12,PFIND_DELTA_252.11;	3	sp|P14618|KPYM_HUMAN/	188,K,G/	1|PFIND_DELTA_252.11|	target	1	3.18743	100	252.118
HFX_YangJing_HJX_NHS100_20210607_R1.73955.73955.3.0.dta	73955	2866.46	3	0	VDKGVVPLAGTDGETTTQGLDGLSER	2866.47	-0.006437	11.4972	0.00413164	2,PFIND_DELTA_251.15;	3	sp|P09972|ALDOC_HUMAN/	108,K,C/	1|PFIND_DELTA_251.15|	target	1	-5.8936	36	251.133
HFX_YangJing_HJX_NHS100_20210607_R1.64598.64598.2.0.dta	64598	2209.19	2	0	EKLIAPVAEEEATVPNNK	2209.18	0.00761	11.5384	0.00413333	2,PFIND_DELTA_257.15;	3	sp|P07195|LDHB_HUMAN/	5,K,I/	1|PFIND_DELTA_257.15|	target	1	-1.27442	100	257.15
HFX_YangJing_HJX_NHS100_20210607_R1.46079.46079.3.0.dta	46079	1753.88	3	0	EELGFRPEYSASQLK	1753.88	0.004857	9.8077	0.00413452		3	sp|P09874|PARP1_HUMAN/	167,R,G/	1|	target	1	-0.191805	4
HFX_YangJing_HJX_NHS100_20210607_R1.60115.60115.3.0.dta	60115	1514.88	3	0	IHLEIKQLNR	1514.88	-0.000559	6.49594	0.00413576	1,PFIND_DELTA_251.13;	3	sp|P49257|LMAN1_HUMAN/	340,R,Q/	1|PFIND_DELTA_251.13|	target	1	-0.584282	33	251.124
HFX_YangJing_HJX_NHS100_20210607_R1.61531.61531.2.0.dta	61531	1637.89	2	0	STYEQVDLIGKK	1637.89	0.004951	8.13791	0.00413749	10,PFIND_DELTA_257.15;	3	sp|Q9NR30|DDX21_HUMAN/	391,K,T/	1|PFIND_DELTA_257.15|	target	1	-4.05825	100	257.149
HFX_YangJing_HJX_NHS100_20210607_R1.16357.16357.2.0.dta	16357	1284.76	2	0	VLATVTKPVGGDK	1284.75	0.004363	8.82685	0.0041431		3	sp|Q02878|RL6_HUMAN/	87,K,N/	1|	target	1	1.23212	68
HFX_YangJing_HJX_NHS100_20210607_R1.59670.59670.2.0.dta	59670	1627.81	2	0	ALSAETESHIYR	1627.81	0.001814	8.91165	0.00414326	1,PFIND_DELTA_251.13;	3	sp|O14569|C56D2_HUMAN/	1,M,A/	1|PFIND_DELTA_251.13|	target	0	-5.52586	36	251.126
HFX_YangJing_HJX_NHS100_20210607_R1.78071.78071.2.0.dta	78071	1450.83	2	0	LKEELIDAIR	1450.83	0.004484	7.21736	0.00414384	2,PFIND_DELTA_251.13;	3	sp|Q8N8S7|ENAH_HUMAN/	572,K,Q/	1|PFIND_DELTA_251.13|	target	1	-0.798639	96	251.129
HFX_YangJing_HJX_NHS100_20210607_R1.67461.67461.2.3.dta	67461	1920.03	2	0	VASVAENKGLFEEAAK	1920.03	0.002147	10.1827	0.00414409	8,PFIND_DELTA_257.16;	3	sp|Q8N1F7|NUP93_HUMAN/	611,K,L/	1|PFIND_DELTA_257.16|	target	1	-0.836995	36	257.155
HFX_YangJing_HJX_NHS100_20210607_R1.50289.50289.2.0.dta	50289	1510.79	2	0	GTEVQVDDIKR	1510.79	0.003833	9.75093	0.00415161	10,PFIND_DELTA_251.13;	3	sp|Q9Y230|RUVB2_HUMAN/	417,K,V/	1|PFIND_DELTA_251.13|	target	1	-1.87373	36	251.128
HFX_YangJing_HJX_NHS100_20210607_R1.78282.78282.2.0.dta	78282	1174.64	2	0	ICDDELILIK	1174.64	0.005051	10.2268	0.00415293		3	sp|P17987|TCPA_HUMAN/	355,R,N/	1|	target	0	-0.932017	68
HFX_YangJing_HJX_NHS100_20210607_R1.59054.59054.2.0.dta	59054	2006.07	2	0	EQGNVKAAGASDVVLYK	2006.07	0.005959	10.0605	0.00415305	6,PFIND_DELTA_257.15;	3	sp|Q9NSD9|SYFB_HUMAN/	47,K,I/	1|PFIND_DELTA_257.15|	target	1	-0.343873	36	257.149
HFX_YangJing_HJX_NHS100_20210607_R1.67170.67170.4.0.dta	67170	2881.59	4	0	IVSRPEELREDDVGTGAGLLEIKK	2881.6	-0.009051	10.5564	0.00415558	22,PFIND_DELTA_257.17;	3	sp|P49368|TCPG_HUMAN/	330,R,I/	1|PFIND_DELTA_257.17|	target	3	1.97454	100	257.151
HFX_YangJing_HJX_NHS100_20210607_R1.62344.62344.2.0.dta	62344	1687.95	2	0	ETLKNSALSAQLR	1687.96	-0.004197	7.26991	0.00417615	3,PFIND_DELTA_257.16;	3	sp|P47897|SYQ_HUMAN/	21,R,E/	1|PFIND_DELTA_257.16|	target	1	-1.90604	32	257.15
HFX_YangJing_HJX_NHS100_20210607_R1.86617.86617.2.0.dta	86617	1788.04	2	0	AAIVEKLSSLPFQK	1788.04	0.003186	8.11432	0.00418485	6,PFIND_DELTA_257.15;	3	sp|P61970|NTF2_HUMAN/	49,K,I/	1|PFIND_DELTA_257.15|	target	1	-3.54043	36	257.147
HFX_YangJing_HJX_NHS100_20210607_R1.22720.22720.2.0.dta	22720	1516.71	2	0	QEYDESGPSIVHR	1516.7	0.005507	9.92373	0.0041851		3	sp|P0CG39|POTEJ_HUMAN/sp|Q6S8J3|POTEE_HUMAN/sp|A5A3E0|POTEF_HUMAN/sp|P0CG38|POTEI_HUMAN/sp|Q9BYX7|ACTBM_HUMAN/sp|P60709|ACTB_HUMAN/sp|P63261|ACTG_HUMAN/	1022,K,K/1059,K,K/1059,K,K/1059,K,K/359,K,K/359,K,K/359,K,K/	1|	target	0	2.56672	68
HFX_YangJing_HJX_NHS100_20210607_R1.60945.60945.3.0.dta	60945	1877.92	3	0	GPSLNPVLDYDHGSR	1877.92	0.00492	9.80619	0.00418806	14,PFIND_DELTA_251.13;	3	sp|P43243|MATR3_HUMAN/	192,R,S/	1|PFIND_DELTA_251.13|	target	0	-2.02467	36	251.128
HFX_YangJing_HJX_NHS100_20210607_R1.68304.68304.3.0.dta	68304	1817.98	3	0	ELISNSSDALDKIR	1817.97	0.00641	7.60065	0.00419073	12,PFIND_DELTA_257.15;	3	sp|P07900|HS90A_HUMAN/	46,R,Y/	1|PFIND_DELTA_257.15|	target	1	-3.2675	100	257.15
HFX_YangJing_HJX_NHS100_20210607_R1.73764.73764.2.0.dta	73764	1885.07	2	0	QATKDAGTIAGLNVLR	1885.06	0.007854	10.0966	0.00419315	4,PFIND_DELTA_257.15;	3	sp|P11142|HSP7C_HUMAN/	155,R,I/	1|PFIND_DELTA_257.15|	target	1	2.172	100	257.151
HFX_YangJing_HJX_NHS100_20210607_R1.41362.41362.2.0.dta	41362	1499.77	2	0	FSTPEQAAKNR	1499.76	0.003738	7.62951	0.00419808	9,PFIND_DELTA_251.13;	3	sp|P14866|HNRPL_HUMAN/	484,R,I/	1|PFIND_DELTA_251.13|	target	1	-2.25904	32	251.128
HFX_YangJing_HJX_NHS100_20210607_R1.88393.88393.2.0.dta	88393	2348.29	2	0	VISELNGKNIEDVIAQGIGK	2348.29	-0.00208	8.48275	0.00420097	7,PFIND_DELTA_251.14;	3	sp|P05387|RLA2_HUMAN/	41,K,L/	1|PFIND_DELTA_251.14|	target	1	-1.90806	36	251.13
HFX_YangJing_HJX_NHS100_20210607_R1.26774.26774.2.0.dta	26774	1468.69	2	0	NISHDTFGTTYGR	1468.68	0.005397	7.64394	0.00420176		3	sp|Q9H7B2|RPF2_HUMAN/	252,K,I/	1|	target	0	2.23224	68
HFX_YangJing_HJX_NHS100_20210607_R1.10407.10407.2.0.dta	10407	1023.45	2	0	EDAANNYAR	1023.45	0.003964	9.01314	0.00420415		3	sp|P0DPH8|TBA3D_HUMAN/sp|Q9NY65|TBA8_HUMAN/sp|P68366|TBA4A_HUMAN/sp|Q71U36|TBA1A_HUMAN/sp|A6NHL2|TBAL3_HUMAN/sp|Q9BQE3|TBA1C_HUMAN/sp|P68363|TBA1B_HUMAN/sp|P0DPH7|TBA3C_HUMAN/	96,K,G/96,K,G/96,K,G/96,K,G/103,K,G/96,K,G/96,K,G/96,K,G/	1|	target	0	-0.019704	64
HFX_YangJing_HJX_NHS100_20210607_R1.81412.81412.3.7.dta	81412	2439.31	3	0	SDLTVDAVKLHNELQSGSLR	2439.3	0.012372	9.96891	0.00420574	9,PFIND_DELTA_257.15;	3	sp|Q5JTH9|RRP12_HUMAN/	48,R,L/	1|PFIND_DELTA_257.15|	target	1	-2.87852	100	257.154
HFX_YangJing_HJX_NHS100_20210607_R1.80627.80627.2.0.dta	80627	1491.82	2	0	ALDDMISTLKK	1491.82	0.002165	10.8247	0.00421492	10,PFIND_DELTA_257.15;	3	sp|P49368|TCPG_HUMAN/	128,K,I/	1|PFIND_DELTA_257.15|	target	1	-0.265738	36	257.147
HFX_YangJing_HJX_NHS100_20210607_R1.74739.74739.3.0.dta	74739	2038.15	3	0	LTLSALVDGKSINAGGHK	2038.14	0.006027	8.8756	0.00421652	7,PFIND_DELTA_257.15;	3	sp|P45880|VDAC2_HUMAN/	267,K,V/	1|PFIND_DELTA_257.15|	target	1	-0.885028	36	257.149
HFX_YangJing_HJX_NHS100_20210607_R1.73588.73588.2.2.dta	73588	1843.01	2	0	YSVDIPLDKTVVNK	1843	0.009226	9.87956	0.00421891	9,PFIND_DELTA_252.13;	3	sp|P61353|RL27_HUMAN/	84,R,D/	1|PFIND_DELTA_252.13|	target	1	2.05562	100	252.133
HFX_YangJing_HJX_NHS100_20210607_R1.42117.42117.2.0.dta	42117	2023.96	2	0	LQDEIQNMKEEMAR	2023.96	-4e-05	13.3382	0.00421904	8,PFIND_DELTA_273.15;12,Oxidation[M];	3	sp|P08670|VIME_HUMAN/	364,R,H/	1|PFIND_DELTA_273.15|0|	target	1	-1.71008	36	273.143
HFX_YangJing_HJX_NHS100_20210607_R1.70267.70267.2.1.dta	70267	1377.72	2	0	LIFAGKQLEDGR	1377.72	0.002126	9.44443	0.00422568	1,PFIND_DELTA_30.98;	3	sp|P62979|RS27A_HUMAN/sp|P0CG47|UBB_HUMAN/sp|P62987|RL40_HUMAN/sp|P0CG48|UBC_HUMAN/	42,R,T/194,R,T/42,R,T/650,R,T/	1|PFIND_DELTA_30.98|	target	1	3.63182	32	30.9772
HFX_YangJing_HJX_NHS100_20210607_R1.68468.68468.2.1.dta	68468	1527.9	2	0	INEILSNALKR	1527.9	0.003934	9.07406	0.00422715	10,PFIND_DELTA_257.15;	3	sp|P52272|HNRPM_HUMAN/	371,R,G/	1|PFIND_DELTA_257.15|	target	1	-1.54319	36	257.149
HFX_YangJing_HJX_NHS100_20210607_R1.48682.48682.2.0.dta	48682	1658.86	2	0	NQVALNPQNTVFDAK	1658.85	0.010636	11.755	0.00423158		3	sp|P0DMV8|HS71A_HUMAN/sp|P0DMV9|HS71B_HUMAN/	56,K,R/56,K,R/	1|	target	0	1.016	68
HFX_YangJing_HJX_NHS100_20210607_R1.74478.74478.2.0.dta	74478	1586.85	2	0	LAVEALSSLDGDLAGR	1586.84	0.007914	9.30583	0.00423453		3	sp|P12277|KCRB_HUMAN/	156,K,Y/	1|	target	0	-2.58435	68
HFX_YangJing_HJX_NHS100_20210607_R1.63141.63141.2.1.dta	63141	1947	2	0	KTVQGPPTSDDIFER	1946.99	0.004658	9.65989	0.00423638	1,PFIND_DELTA_257.15;	3	sp|P04181|OAT_HUMAN/	31,K,E/	1|PFIND_DELTA_257.15|	target	1	0.001682	36	257.148
HFX_YangJing_HJX_NHS100_20210607_R1.58777.58777.2.0.dta	58777	1488.83	2	0	GIVEFSGKPAAR	1488.82	0.013967	12.2109	0.00423913	8,PFIND_DELTA_257.14;	3	sp|Q15233|NONO_HUMAN/	190,K,K/	1|PFIND_DELTA_257.14|	target	1	4.3317	100	257.149
HFX_YangJing_HJX_NHS100_20210607_R1.51787.51787.2.0.dta	51787	1014.49	2	0	DLTDYLMK	1014.48	0.004328	10.0928	0.00424162	7,Oxidation[M];	3	sp|P68032|ACTC_HUMAN/sp|P62736|ACTA_HUMAN/sp|Q562R1|ACTBL_HUMAN/sp|P68133|ACTS_HUMAN/sp|P63267|ACTH_HUMAN/sp|P60709|ACTB_HUMAN/sp|P63261|ACTG_HUMAN/	185,R,I/185,R,I/184,R,I/185,R,I/184,R,I/183,R,I/183,R,I/	1|0|	target	0	-0.453507	96
HFX_YangJing_HJX_NHS100_20210607_R1.61717.61717.3.0.dta	61717	1768.95	3	0	SATKVTADVINAAEK	1768.95	0.004583	8.01206	0.0042439	4,PFIND_DELTA_251.13;	3	sp|O43175|SERA_HUMAN/	54,R,L/	1|PFIND_DELTA_251.13|	target	1	1.02795	36	251.128
HFX_YangJing_HJX_NHS100_20210607_R1.74818.74818.2.3.dta	74818	1722.84	2	0	NGDLDEVKDYVAK	1722.85	-0.003764	7.37646	0.00424732	7,PFIND_DELTA_257.13;	3	sp|P58546|MTPN_HUMAN/	11,K,G/	1|PFIND_DELTA_257.13|	target	1	6.63629	33	257.12
HFX_YangJing_HJX_NHS100_20210607_R1.52978.52978.2.0.dta	52978	2388.16	2	0	AQAYQTGKDISTNYYASQK	2388.16	-0.002817	10.1498	0.00425016	6,PFIND_DELTA_251.14;	3	sp|P14625|ENPL_HUMAN/	663,K,K/	1|PFIND_DELTA_251.14|	target	1	-0.591494	36	251.129
HFX_YangJing_HJX_NHS100_20210607_R1.67991.67991.2.0.dta	67991	1358.8	2	0	VVNPLFEKR	1358.79	0.003709	8.42559	0.00425295	8,PFIND_DELTA_257.15;	3	sp|P62424|RL7A_HUMAN/	26,K,P/	1|PFIND_DELTA_257.15|	target	1	-2.22934	32	257.149
HFX_YangJing_HJX_NHS100_20210607_R1.62722.62722.2.0.dta	62722	1472.8	2	0	TVDGPSGKLWR	1472.79	0.014645	9.28458	0.00425329	8,PFIND_DELTA_257.14;	3	sp|P04406|G3P_HUMAN/	186,K,D/	1|PFIND_DELTA_257.14|	target	1	3.39697	96	257.149
HFX_YangJing_HJX_NHS100_20210607_R1.84998.84998.3.0.dta	84998	1474.81	3	0	AFNFLNEIKK	1474.81	0.001067	8.40051	0.0042577	9,PFIND_DELTA_251.13;	3	sp|P51809|VAMP7_HUMAN/	74,R,R/	1|PFIND_DELTA_251.13|	target	1	-5.03805	32	251.126
HFX_YangJing_HJX_NHS100_20210607_R1.84279.84279.2.0.dta	84279	1707.96	2	0	IQQLVKEFFNGK	1707.97	-0.006158	8.3844	0.00425884	6,PFIND_DELTA_257.16;	3	sp|P11021|BIP_HUMAN/	370,K,E/	1|PFIND_DELTA_257.16|	target	1	-6.416	100	257.148
HFX_YangJing_HJX_NHS100_20210607_R1.85021.85021.3.0.dta	85021	2076.04	3	0	FNVWDTAGQEKFGGLR	2076.02	0.013779	9.13996	0.00426118	11,PFIND_DELTA_251.12;	3	sp|P62826|RAN_HUMAN/	60,K,D/	1|PFIND_DELTA_251.12|	target	1	1.05518	100	251.126
HFX_YangJing_HJX_NHS100_20210607_R1.54612.54612.2.0.dta	54612	1488.84	2	0	MLELVAQKQR	1488.82	0.012729	10.5926	0.00426156	1,Oxidation[M];8,PFIND_DELTA_257.14;	3	sp|Q04323|UBXN1_HUMAN/	97,R,E/	1|0|PFIND_DELTA_257.14|	target	1	4.52751	96	257.147
HFX_YangJing_HJX_NHS100_20210607_R1.56908.56908.2.0.dta	56908	1819.98	2	0	PYQYPALTPEQKK	1819.97	0.005613	10.8156	0.0042641	13,PFIND_DELTA_257.15;	3	sp|P04075|ALDOA_HUMAN/	1,M,E/	1|PFIND_DELTA_257.15|	target	1	-2.81331	100	257.149
HFX_YangJing_HJX_NHS100_20210607_R1.38282.38282.2.0.dta	38282	1519.76	2	0	ELSTTLNADEAVTR	1519.76	0.004456	9.92024	0.00426572		3	sp|P34932|HSP74_HUMAN/	360,K,G/	1|	target	0	2.42939	4
HFX_YangJing_HJX_NHS100_20210607_R1.82828.82828.2.0.dta	82828	1862.99	2	0	DLLLDPAWEKQQR	1862.98	0.008598	9.21842	0.00426585	10,PFIND_DELTA_251.13;	3	sp|O43707|ACTN4_HUMAN/sp|P12814|ACTN1_HUMAN/sp|Q08043|ACTN3_HUMAN/sp|P35609|ACTN2_HUMAN/	40,R,K/21,R,K/35,R,K/28,R,K/	1|PFIND_DELTA_251.13|	target	1	-2.12769	100	251.132
HFX_YangJing_HJX_NHS100_20210607_R1.62341.62341.2.0.dta	62341	1873.9	2	0	IDYGEYMDKNNVR	1873.9	-0.002011	9.14468	0.00427086	9,PFIND_DELTA_257.16;	3	sp|Q04837|SSBP_HUMAN/	113,K,R/	1|PFIND_DELTA_257.16|	target	1	-3.58026	36	257.151
HFX_YangJing_HJX_NHS100_20210607_R1.62272.62272.2.0.dta	62272	1457.82	2	0	KVNVTVDYIR	1457.81	0.004979	6.54663	0.0042749	2,PFIND_DELTA_251.13;	3	sp|Q7KZF4|SND1_HUMAN/	413,K,P/	1|PFIND_DELTA_251.13|	target	1	-2.58106	96	251.13
HFX_YangJing_HJX_NHS100_20210607_R1.29846.29846.2.1.dta	29846	1132.53	2	0	GYSFTTTAER	1132.53	0.001413	7.40603	0.00427895		3	sp|P60709|ACTB_HUMAN/sp|P63261|ACTG_HUMAN/	196,R,E/196,R,E/	1|	target	0	-0.626738	0
HFX_YangJing_HJX_NHS100_20210607_R1.44286.44286.3.0.dta	44286	2552.22	3	0	QAEVANQETKEDLPAENGETK	2552.21	0.008796	8.91374	0.00428244	5,PFIND_DELTA_251.13;	3	sp|P05114|HMGN1_HUMAN/	61,K,T/	1|PFIND_DELTA_251.13|	target	1	0.783621	100	251.13
HFX_YangJing_HJX_NHS100_20210607_R1.54002.54002.2.1.dta	54002	1205.74	2	0	IVGLQYKK	1205.74	0.002003	8.28407	0.00428261	7,PFIND_DELTA_257.15;	3	sp|Q02880|TOP2B_HUMAN/sp|P11388|TOP2A_HUMAN/	533,K,S/512,K,N/	1|PFIND_DELTA_257.15|	target	1	-1.25066	32	257.148
HFX_YangJing_HJX_NHS100_20210607_R1.74739.74739.2.4.dta	74739	1358.77	2	0	DLAALEDKVK	1358.76	0.002482	10.5265	0.00428812	9,PFIND_DELTA_257.15;	3	sp|Q13813|SPTN1_HUMAN/	302,R,A/	1|PFIND_DELTA_257.15|	target	1	-3.08832	36	257.148
HFX_YangJing_HJX_NHS100_20210607_R1.70589.70589.2.1.dta	70589	1423.79	2	0	TDASVKAIFSK	1423.79	0.001048	7.42092	0.00428931	6,PFIND_DELTA_257.15;	3	sp|Q9NTI5|PDS5B_HUMAN/	517,K,V/	1|PFIND_DELTA_257.15|	target	1	-2.66295	32	257.146
HFX_YangJing_HJX_NHS100_20210607_R1.78458.78458.2.2.dta	78458	1310.71	2	0	TVTAMDVVYALK	1310.7	0.004415	6.53702	0.00429722		3	sp|P62805|H4_HUMAN/	80,K,R/	1|	target	0	-0.574918	64
HFX_YangJing_HJX_NHS100_20210607_R1.26238.26238.2.0.dta	26238	1177.61	2	0	EITALAPSTMK	1177.61	0.001581	11.6651	0.00430695	10,Oxidation[M];	3	sp|P68032|ACTC_HUMAN/sp|P62736|ACTA_HUMAN/sp|P68133|ACTS_HUMAN/sp|P63267|ACTH_HUMAN/sp|P60709|ACTB_HUMAN/sp|P63261|ACTG_HUMAN/	317,K,I/317,K,I/317,K,I/316,K,I/315,K,I/315,K,I/	1|0|	target	0	-3.26827	36
HFX_YangJing_HJX_NHS100_20210607_R1.81946.81946.2.0.dta	81946	2060.12	2	0	VDLGVLGKQQFDLENK	2060.12	-0.000903	9.70696	0.00430742	7,PFIND_DELTA_257.16;	3	sp|P36871|PGM1_HUMAN/	164,K,F/	1|PFIND_DELTA_257.16|	target	1	-0.526843	36	257.152
HFX_YangJing_HJX_NHS100_20210607_R1.45844.45844.2.0.dta	45844	1495.78	2	0	ADKNEVAAEVAK	1495.78	0.002029	9.91737	0.00430922	1,PFIND_DELTA_251.13;	3	sp|P56192|SYMC_HUMAN/	863,K,L/	1|PFIND_DELTA_251.13|	target	1	-0.209049	36	251.127
HFX_YangJing_HJX_NHS100_20210607_R1.47687.47687.2.0.dta	47687	1436.72	2	0	TQANDYFKAK	1436.72	-0.000866	9.02961	0.00432065	8,PFIND_DELTA_251.13;	3	sp|P53041|PPP5_HUMAN/	32,K,D/	1|PFIND_DELTA_251.13|	target	1	-3.55386	32	251.124
HFX_YangJing_HJX_NHS100_20210607_R1.45819.45819.2.0.dta	45819	1469.75	2	0	MEEVKEANIR	1469.74	0.002091	8.25829	0.00432517	5,PFIND_DELTA_251.13;	3	sp|P09874|PARP1_HUMAN/	442,K,V/	1|PFIND_DELTA_251.13|	target	1	-2.52278	32	251.127
HFX_YangJing_HJX_NHS100_20210607_R1.47637.47637.2.1.dta	47637	1458.83	2	0	LQELEGAVKSK	1458.82	0.008012	8.81204	0.00432564	9,PFIND_DELTA_257.14;	3	sp|P35580|MYH10_HUMAN/	1800,K,F/	1|PFIND_DELTA_257.14|	target	1	4.22452	96	257.143
HFX_YangJing_HJX_NHS100_20210607_R1.62661.62661.2.0.dta	62661	2229.01	2	0	KEDGTFYEFGEDIPEAPER	2229	0.013469	10.935	0.00432749		3	sp|O43776|SYNC_HUMAN/	406,K,L/	1|	target	1	2.51418	68
HFX_YangJing_HJX_NHS100_20210607_R1.81583.81583.3.0.dta	81583	2361.21	3	0	DATSKVALVYGQMNEPPGAR	2361.19	0.020327	10.8889	0.00432758	3,PFIND_DELTA_257.14;	3	sp|P06576|ATPB_HUMAN/	259,K,A/	1|PFIND_DELTA_257.14|	target	1	4.15713	100	257.152
HFX_YangJing_HJX_NHS100_20210607_R1.80315.80315.2.0.dta	80315	2111.06	2	0	GFNEGLWEIDNNPKVK	2111.06	0.00166	9.05296	0.00432935	13,PFIND_DELTA_251.13;	3	sp|O75475|PSIP1_HUMAN/	75,K,F/	1|PFIND_DELTA_251.13|	target	1	-1.71557	36	251.124
HFX_YangJing_HJX_NHS100_20210607_R1.74323.74323.2.0.dta	74323	1727.8	2	0	ACQSIYPLHDVFVR	1727.79	0.005866	7.2015	0.00432965	1,PFIND_DELTA_79.96;	3	sp|P61247|RS3A_HUMAN/	199,K,K/	1|PFIND_DELTA_79.96|	target	0	4.53553	101	79.9597
HFX_YangJing_HJX_NHS100_20210607_R1.55680.55680.2.0.dta	55680	1663.84	2	0	FFQEENTEKLK	1663.84	0.004707	6.72597	0.00432986	9,PFIND_DELTA_251.13;	3	sp|O00232|PSD12_HUMAN/	212,K,L/	1|PFIND_DELTA_251.13|	target	1	-2.37914	32	251.129
HFX_YangJing_HJX_NHS100_20210607_R1.39038.39038.2.0.dta	39038	1372.69	2	0	YYKVDENGK	1372.69	0.001467	7.46653	0.00433707	3,PFIND_DELTA_257.15;	3	sp|P62979|RS27A_HUMAN/	104,K,I/	1|PFIND_DELTA_257.15|	target	1	-1.49016	32	257.147
HFX_YangJing_HJX_NHS100_20210607_R1.85657.85657.2.0.dta	85657	1504.88	2	0	AKQFLPFLQR	1504.88	-5.5e-05	8.85211	0.00433785	1,PFIND_DELTA_257.15;	3	sp|Q7KZF4|SND1_HUMAN/	513,K,A/	1|PFIND_DELTA_257.15|	target	1	-0.007997	36	257.145
HFX_YangJing_HJX_NHS100_20210607_R1.38873.38873.2.0.dta	38873	1656.94	2	0	KAEAQIAAKNLDK	1656.94	0.001503	11.9286	0.00434909	9,PFIND_DELTA_257.15;	3	sp|P00505|AATM_HUMAN/	81,R,E/	1|PFIND_DELTA_257.15|	target	2	-0.830296	36	257.146
HFX_YangJing_HJX_NHS100_20210607_R1.76031.76031.2.0.dta	76031	1332.73	2	0	LFDFVNAKK	1332.73	0.000241	8.99894	0.00435	8,PFIND_DELTA_251.13;	3	sp|Q08945|SSRP1_HUMAN/	413,K,L/	1|PFIND_DELTA_251.13|	target	1	-1.91078	32	251.126
HFX_YangJing_HJX_NHS100_20210607_R1.40905.40905.2.0.dta	40905	1414.8	2	0	SNLPAKAIGHR	1414.79	0.000929	7.77013	0.00435013	6,PFIND_DELTA_251.13;	3	sp|P18077|RL35A_HUMAN/	89,R,I/	1|PFIND_DELTA_251.13|	target	1	0.26441	32	251.126
HFX_YangJing_HJX_NHS100_20210607_R1.87752.87752.2.0.dta	87752	2023.12	2	0	TVVLGDLLIDDKDTVR	2023.1	0.016188	9.45943	0.0043575	12,PFIND_DELTA_251.12;	3	sp|Q8TCD5|NT5C_HUMAN/	134,K,G/	1|PFIND_DELTA_251.12|	target	1	-0.580158	100	251.129
HFX_YangJing_HJX_NHS100_20210607_R1.66193.66193.2.0.dta	66193	1783.97	2	0	ILIANTGMDTDKIK	1783.97	0.005712	9.31755	0.00435863	12,PFIND_DELTA_251.13;	3	sp|P78371|TCPB_HUMAN/	236,K,I/	1|PFIND_DELTA_251.13|	target	1	-2.80538	100	251.129
HFX_YangJing_HJX_NHS100_20210607_R1.70635.70635.2.1.dta	70635	1392.82	2	0	VVEDGILKLR	1392.82	0.000811	7.49673	0.00436601	8,PFIND_DELTA_251.13;	3	sp|P35221|CTNA1_HUMAN/	155,K,N/	1|PFIND_DELTA_251.13|	target	1	-1.21624	32	251.126
HFX_YangJing_HJX_NHS100_20210607_R1.65045.65045.2.4.dta	65045	1588.86	2	0	EFEGKTLVSVTK	1588.86	0.002825	6.40135	0.00436662	4,PFIND_DELTA_251.13;	3	sp|Q58FG1|HS904_HUMAN/sp|P07900|HS90A_HUMAN/	242,K,E/534,K,E/	1|PFIND_DELTA_251.13|	target	1	-1.31139	36	251.127
HFX_YangJing_HJX_NHS100_20210607_R1.85585.85585.2.0.dta	85585	2565.27	2	0	DHENIVIAKMDSTANEVEAVK	2565.28	-0.005159	14.0149	0.00436749	8,PFIND_DELTA_252.14;	3	sp|P07237|PDIA1_HUMAN/	415,K,V/	1|PFIND_DELTA_252.14|	target	1	0.331837	36	252.126
HFX_YangJing_HJX_NHS100_20210607_R1.74162.74162.3.0.dta	74162	2121.14	3	0	AEQINQAAGEASAVLAKAK	2121.13	0.0067	11.614	0.00437328	17,PFIND_DELTA_251.13;	3	sp|Q9UJZ1|STML2_HUMAN/	233,K,A/	1|PFIND_DELTA_251.13|	target	1	-2.16738	100	251.129
HFX_YangJing_HJX_NHS100_20210607_R1.53916.53916.2.0.dta	53916	1979.89	2	0	FSGWYDADLSPAGHEEAK	1979.88	0.009059	9.91803	0.00437593		3	sp|P18669|PGAM1_HUMAN/	21,R,R/	1|	target	0	-0.116904	68
HFX_YangJing_HJX_NHS100_20210607_R1.82359.82359.2.1.dta	82359	1760.81	2	0	AMGIMNSFVNDIFER	1760.8	0.003271	11.399	0.00438352	2,Oxidation[M];10,PFIND_DELTA_0.99;	3	sp|Q5QNW6|H2B2F_HUMAN/sp|Q99879|H2B1M_HUMAN/sp|Q99877|H2B1N_HUMAN/sp|Q99880|H2B1L_HUMAN/sp|P62807|H2B1C_HUMAN/sp|P33778|H2B1B_HUMAN/sp|Q16778|H2B2E_HUMAN/sp|O60814|H2B1K_HUMAN/sp|P06899|H2B1J_HUMAN/sp|Q93079|H2B1H_HUMAN/sp|P58876|H2B1D_HUMAN/sp|P57053|H2BFS_HUMAN/sp|P23527|H2B1O_HUMAN/sp|Q8N257|H2B3B_HUMAN/	58,K,I/58,K,I/58,K,I/58,K,I/58,K,I/58,K,I/58,K,I/58,K,I/58,K,I/58,K,I/58,K,I/58,K,I/58,K,I/58,K,I/	1|0|PFIND_DELTA_0.99|	target	0	-1.38019	36	0.98702
HFX_YangJing_HJX_NHS100_20210607_R1.68145.68145.3.0.dta	68145	1586.82	3	0	EIAQDFKTDLR	1586.83	-0.006024	8.11863	0.00438452	3,PFIND_DELTA_251.14;	3	sp|P68431|H31_HUMAN/sp|Q71DI3|H32_HUMAN/sp|Q16695|H31T_HUMAN/sp|P84243|H33_HUMAN/	73,R,F/73,R,F/73,R,F/73,R,F/	1|PFIND_DELTA_251.14|	target	1	-1.9689	96	251.128
HFX_YangJing_HJX_NHS100_20210607_R1.67670.67670.2.0.dta	67670	1508.81	2	0	QKLDILDQER	1508.81	0.002804	5.71285	0.00439195	1,PFIND_DELTA_251.13;	3	sp|Q13813|SPTN1_HUMAN/	1417,K,A/	1|PFIND_DELTA_251.13|	target	1	1.01706	33	251.127
HFX_YangJing_HJX_NHS100_20210607_R1.64018.64018.2.0.dta	64018	1940.04	2	0	VGKETVQTTEDQILK	1940.04	0.003414	8.86063	0.00439619	3,PFIND_DELTA_251.13;	3	sp|P18206|VINC_HUMAN/	56,R,R/	1|PFIND_DELTA_251.13|	target	1	2.73953	36	251.127
HFX_YangJing_HJX_NHS100_20210607_R1.34373.34373.2.0.dta	34373	1410.71	2	0	FHVEEEGKGK	1410.7	0.001616	9.55181	0.00439865	8,PFIND_DELTA_251.13;	3	sp|P00558|PGK1_HUMAN/	123,R,D/	1|PFIND_DELTA_251.13|	target	1	-0.345503	36	251.127
HFX_YangJing_HJX_NHS100_20210607_R1.79982.79982.2.0.dta	79982	2422.28	2	0	EAAGKSSGPTSLFAVTVAPPGAR	2422.28	0.006904	10.2444	0.00440014	2,PFIND_DELTA_251.13;	3	sp|Q00839|HNRPU_HUMAN/	181,K,Q/	1|PFIND_DELTA_251.13|	target	1	0.184042	36	251.128
HFX_YangJing_HJX_NHS100_20210607_R1.38849.38849.2.1.dta	38849	1517.81	2	0	SIKENASAGVER	1517.8	0.002339	8.54783	0.00440777	3,PFIND_DELTA_257.15;	3	sp|P51153|RAB13_HUMAN/	104,K,L/	1|PFIND_DELTA_257.15|	target	1	0.035773	36	257.147
HFX_YangJing_HJX_NHS100_20210607_R1.67992.67992.2.0.dta	67992	1358.8	2	0	VVNPLFEKR	1358.79	0.003709	8.29683	0.00441115	8,PFIND_DELTA_257.15;	3	sp|P62424|RL7A_HUMAN/	26,K,P/	1|PFIND_DELTA_257.15|	target	1	-0.80865	32	257.149
HFX_YangJing_HJX_NHS100_20210607_R1.26247.26247.2.1.dta	26247	1289.6	2	0	DISTNYYASQK	1289.6	0.003098	6.41002	0.00441207		3	sp|P14625|ENPL_HUMAN/	671,K,K/	1|	target	0	1.83173	0
HFX_YangJing_HJX_NHS100_20210607_R1.86061.86061.2.0.dta	86061	1809.87	2	0	MADKMDMSLDDIIK	1809.86	0.002319	9.25455	0.00442003	2,PFIND_DELTA_168.11;5,Oxidation[M];	3	sp|Q86V81|THOC4_HUMAN/	0,-,L/	1|PFIND_DELTA_168.11|0|	target	1	4.82529	32	168.106
HFX_YangJing_HJX_NHS100_20210607_R1.43234.43234.2.0.dta	43234	1261.71	2	0	LKDELASTK	1261.71	0.001842	7.9506	0.00442218	2,PFIND_DELTA_257.15;	3	sp|P51572|BAP31_HUMAN/	190,K,Q/	1|PFIND_DELTA_257.15|	target	1	1.05912	32	257.147
HFX_YangJing_HJX_NHS100_20210607_R1.79397.79397.2.0.dta	79397	1988.04	2	0	AIAELGIYPAVDPLDSTSR	1988.03	0.011305	11.0345	0.00442381		3	sp|P06576|ATPB_HUMAN/	387,R,I/	1|	target	0	0.355482	68
HFX_YangJing_HJX_NHS100_20210607_R1.85905.85905.2.0.dta	85905	1582.88	2	0	VPDKMVGFIIGR	1582.88	-0.001101	9.61304	0.00442747	4,PFIND_DELTA_251.13;	3	sp|Q96I24|FUBP3_HUMAN/	83,K,G/	1|PFIND_DELTA_251.13|	target	1	-2.71584	36	251.123
HFX_YangJing_HJX_NHS100_20210607_R1.62246.62246.2.1.dta	62246	1448.83	2	0	GVQKILQDYK	1448.82	0.001888	7.17836	0.00443038	4,PFIND_DELTA_257.15;	3	sp|P06576|ATPB_HUMAN/	422,R,S/	1|PFIND_DELTA_257.15|	target	1	0.303828	32	257.147
HFX_YangJing_HJX_NHS100_20210607_R1.75081.75081.2.0.dta	75081	2067.08	2	0	ADDKLIAEEGVDSLNVK	2067.06	0.012496	10.7649	0.00443435	1,PFIND_DELTA_251.13;	3	sp|O95202|LETM1_HUMAN/	356,K,E/	1|PFIND_DELTA_251.13|	target	1	0.659919	100	251.135
HFX_YangJing_HJX_NHS100_20210607_R1.74202.74202.2.0.dta	74202	1389.8	2	0	KAAALEFLNR	1389.8	0.002833	7.92123	0.00443912	1,PFIND_DELTA_257.15;	3	sp|P31948|STIP1_HUMAN/	77,R,F/	1|PFIND_DELTA_257.15|	target	1	-2.0058	32	257.148
HFX_YangJing_HJX_NHS100_20210607_R1.70862.70862.2.0.dta	70862	2161.02	2	0	DELHIVEAEAMNYEGSPIK	2161.01	0.006025	10.3284	0.00444509	11,Oxidation[M];	3	sp|P06748|NPM_HUMAN/	54,K,V/	1|0|	target	0	-1.70386	36
HFX_YangJing_HJX_NHS100_20210607_R1.90229.90229.3.0.dta	90229	2316.42	3	0	VTIAQGGVLPNIQAVLLPKK	2316.41	0.006707	10.7099	0.0044458	19,PFIND_DELTA_257.15;	3	sp|Q16777|H2A2C_HUMAN/sp|Q93077|H2A1C_HUMAN/sp|Q7L7L0|H2A3_HUMAN/sp|Q99878|H2A1J_HUMAN/sp|P20671|H2A1D_HUMAN/sp|P0C0S8|H2A1_HUMAN/sp|Q96QV6|H2A1A_HUMAN/sp|P16104|H2AX_HUMAN/sp|Q9BTM1|H2AJ_HUMAN/sp|Q8IUE6|H2A2B_HUMAN/sp|Q96KK5|H2A1H_HUMAN/sp|P04908|H2A1B_HUMAN/sp|Q6FI13|H2A2A_HUMAN/	100,K,T/100,R,T/100,R,T/100,K,T/100,K,T/100,K,T/100,G,T/100,G,T/100,K,T/100,G,T/100,K,T/100,R,T/100,K,T/	1|PFIND_DELTA_257.15|	target	1	0.706158	36	257.148
HFX_YangJing_HJX_NHS100_20210607_R1.46831.46831.2.0.dta	46831	1407.84	2	0	KGIEKNLGIGK	1407.83	0.003257	9.45114	0.00444704	5,PFIND_DELTA_251.13;	3	sp|P40926|MDHM_HUMAN/	296,K,V/	1|PFIND_DELTA_251.13|	target	2	-3.50819	36	251.128
HFX_YangJing_HJX_NHS100_20210607_R1.29516.29516.3.0.dta	29516	1076.62	3	0	HSVKGLGK	1076.62	-0.001784	8.89384	0.0044489	4,PFIND_DELTA_251.13;	3	sp|P09874|PARP1_HUMAN/	945,K,T/	1|PFIND_DELTA_251.13|	target	1	-0.684461	32	251.124
HFX_YangJing_HJX_NHS100_20210607_R1.73051.73051.2.0.dta	73051	1352.76	2	0	DKLSELQLR	1352.76	0.002857	7.32848	0.00445306	2,PFIND_DELTA_251.13;	3	sp|Q9BVK6|TMED9_HUMAN/	158,K,V/	1|PFIND_DELTA_251.13|	target	1	1.027	32	251.128
HFX_YangJing_HJX_NHS100_20210607_R1.35899.35899.3.0.dta	35899	1547.8	3	0	DAVTYTEHAKR	1547.79	0.002857	8.17109	0.00445945	10,PFIND_DELTA_257.15;	3	sp|P62805|H4_HUMAN/	68,R,K/	1|PFIND_DELTA_257.15|	target	1	-0.546592	36	257.147
HFX_YangJing_HJX_NHS100_20210607_R1.54032.54032.2.0.dta	54032	1130.7	2	0	LLSISGKR	1130.7	0.001573	8.86869	0.00446643	7,PFIND_DELTA_257.15;	3	sp|P06748|NPM_HUMAN/	134,K,S/	1|PFIND_DELTA_257.15|	target	1	-1.63362	32	257.148
HFX_YangJing_HJX_NHS100_20210607_R1.54399.54399.2.0.dta	54399	1278.78	2	0	TIAPALVSKK	1278.78	0.002431	8.92939	0.00446941	9,PFIND_DELTA_251.13;	3	sp|P06733|ENOA_HUMAN/	71,K,L/	1|PFIND_DELTA_251.13|	target	1	-2.54559	32	251.128
HFX_YangJing_HJX_NHS100_20210607_R1.54080.54080.2.0.dta	54080	1763.9	2	0	ELEEEVNNFQKK	1763.89	0.006404	8.41854	0.00446963	11,PFIND_DELTA_257.15;	3	sp|Q9NVA2|SEP11_HUMAN/	386,K,K/	1|PFIND_DELTA_257.15|	target	1	-5.12126	100	257.15
HFX_YangJing_HJX_NHS100_20210607_R1.62792.62792.2.0.dta	62792	1399.75	2	0	EQLKIWMGK	1399.74	0.003618	8.76779	0.00447315	4,PFIND_DELTA_251.13;7,Oxidation[M];	3	sp|P50454|SERPH_HUMAN/	287,K,M/	1|PFIND_DELTA_251.13|0|	target	1	-0.390495	32	251.129
HFX_YangJing_HJX_NHS100_20210607_R1.90777.90777.4.0.dta	90777	3941.09	4	0	QSKPVTTPEEIAQVATISANGDKEIGNIISDAMKK	3941.07	0.021563	13.0441	0.00447462	32,PFIND_DELTA_257.15;	3	sp|P10809|CH60_HUMAN/	157,K,V/	1|PFIND_DELTA_257.15|	target	3	-0.221788	100	257.158
HFX_YangJing_HJX_NHS100_20210607_R1.80596.80596.2.0.dta	80596	1930.05	2	0	SINAGGHKVGLALELEA	1930.04	0.009009	9.12332	0.00447586	8,PFIND_DELTA_251.13;	3	sp|P45880|VDAC2_HUMAN/	277,K,-/	1|PFIND_DELTA_251.13|	target	1	-1.46917	100	251.132
HFX_YangJing_HJX_NHS100_20210607_R1.10458.10458.2.0.dta	10458	1023.45	2	0	EDAANNYAR	1023.45	0.003964	8.66673	0.00447872		3	sp|P0DPH8|TBA3D_HUMAN/sp|Q9NY65|TBA8_HUMAN/sp|P68366|TBA4A_HUMAN/sp|Q71U36|TBA1A_HUMAN/sp|A6NHL2|TBAL3_HUMAN/sp|Q9BQE3|TBA1C_HUMAN/sp|P68363|TBA1B_HUMAN/sp|P0DPH7|TBA3C_HUMAN/	96,K,G/96,K,G/96,K,G/96,K,G/103,K,G/96,K,G/96,K,G/96,K,G/	1|	target	0	-2.02017	64
HFX_YangJing_HJX_NHS100_20210607_R1.85481.85481.3.1.dta	85481	2564.27	3	0	DHENIVIAKMDSTANEVEAVK	2564.28	-0.007519	10.0222	0.00447889	9,PFIND_DELTA_251.14;	3	sp|P07237|PDIA1_HUMAN/	415,K,V/	1|PFIND_DELTA_251.14|	target	1	-4.84616	36	251.123
HFX_YangJing_HJX_NHS100_20210607_R1.40378.40378.2.0.dta	40378	1412.83	2	0	VVKQASEGPLK	1412.82	0.003879	8.31118	0.00448014	3,PFIND_DELTA_257.15;	3	sp|P04406|G3P_HUMAN/	260,K,G/	1|PFIND_DELTA_257.15|	target	1	0.243995	36	257.149
HFX_YangJing_HJX_NHS100_20210607_R1.60416.60416.2.0.dta	60416	1960.92	2	0	YPIEHGIITNWDDMEK	1960.91	0.006091	9.53532	0.00448621		3	sp|P68032|ACTC_HUMAN/sp|P62736|ACTA_HUMAN/sp|P68133|ACTS_HUMAN/sp|P63267|ACTH_HUMAN/	70,K,I/70,K,I/70,K,I/69,K,I/	1|	target	0	-5.97639	68
HFX_YangJing_HJX_NHS100_20210607_R1.59634.59634.2.0.dta	59634	1513.79	2	0	GVVDSEDIPLNLSR	1513.79	0.005177	9.08047	0.00448715		3	sp|Q12931|TRAP1_HUMAN/	388,R,E/	1|	target	0	2.75735	68
HFX_YangJing_HJX_NHS100_20210607_R1.68151.68151.2.2.dta	68151	1823.97	2	0	ESATADAGYAILEKK	1823.95	0.014257	8.58093	0.00449404	14,PFIND_DELTA_257.15;	3	sp|P98175|RBM10_HUMAN/	685,R,G/	1|PFIND_DELTA_257.15|	target	1	2.00279	100	257.158
HFX_YangJing_HJX_NHS100_20210607_R1.48401.48401.2.0.dta	48401	2012.07	2	0	VVVTEKAAATAEEPDPK	2012.07	0.004749	11.3598	0.00449506	6,PFIND_DELTA_257.15;	3	sp|Q99733|NP1L4_HUMAN/	140,K,G/	1|PFIND_DELTA_257.15|	target	1	-2.40213	36	257.148
HFX_YangJing_HJX_NHS100_20210607_R1.86167.86167.2.7.dta	86167	1622.91	2	0	NYAQVFNKLIR	1622.9	0.009402	8.53038	0.00449565	8,PFIND_DELTA_257.14;	3	sp|Q9Y6E2|BZW2_HUMAN/	109,R,R/	1|PFIND_DELTA_257.14|	target	1	2.37604	96	257.144
HFX_YangJing_HJX_NHS100_20210607_R1.83025.83025.2.0.dta	83025	1489.85	2	0	LIKFFIDQSK	1489.85	-0.004747	8.48351	0.00449739	3,PFIND_DELTA_251.14;	3	sp|Q12931|TRAP1_HUMAN/	421,R,K/	1|PFIND_DELTA_251.14|	target	1	-3.76537	96	251.13
HFX_YangJing_HJX_NHS100_20210607_R1.56388.56388.2.0.dta	56388	1251.77	2	0	IKEIAVTVK	1251.77	0.001846	8.21402	0.00449927	2,PFIND_DELTA_251.13;	3	sp|Q99832|TCPH_HUMAN/	135,K,K/	1|PFIND_DELTA_251.13|	target	1	-3.92814	32	251.127
HFX_YangJing_HJX_NHS100_20210607_R1.62832.62832.2.0.dta	62832	1716.92	2	0	ITQNNAMKISFAK	1716.92	-0.003421	8.34162	0.00450003	8,PFIND_DELTA_251.14;	3	sp|P09012|SNRPA_HUMAN/	268,K,K/	1|PFIND_DELTA_251.14|	target	1	-2.4685	36	251.13
HFX_YangJing_HJX_NHS100_20210607_R1.84615.84615.2.0.dta	84615	1223.66	2	0	FIDFFKR	1223.66	0.00271	9.02122	0.00450802	6,PFIND_DELTA_251.13;	3	sp|P49588|SYAC_HUMAN/	13,R,N/	1|PFIND_DELTA_251.13|	target	1	-3.39286	32	251.128
HFX_YangJing_HJX_NHS100_20210607_R1.56867.56867.2.3.dta	56867	1656.83	2	0	EAQKISDDLMQK	1656.83	0.000768	7.21901	0.00450972	2,PFIND_DELTA_251.13;	3	sp|O43242|PSMD3_HUMAN/	182,K,I/	1|PFIND_DELTA_251.13|	target	1	-1.33127	36	251.125
HFX_YangJing_HJX_NHS100_20210607_R1.83571.83571.3.0.dta	83571	1785.9	3	0	AKFEELNMDLFR	1785.9	0.003412	8.70713	0.00451471	1,PFIND_DELTA_257.15;8,Oxidation[M];	3	sp|P11021|BIP_HUMAN/	324,R,S/	1|PFIND_DELTA_257.15|0|	target	1	1.42181	36	257.147
HFX_YangJing_HJX_NHS100_20210607_R1.58572.58572.2.0.dta	58572	1517.91	2	0	SLVSKGTLVQTK	1517.91	-0.006235	7.71035	0.0045183	5,PFIND_DELTA_257.16;	3	sp|P16401|H15_HUMAN/sp|P16403|H12_HUMAN/sp|P16402|H13_HUMAN/sp|Q02539|H11_HUMAN/sp|P10412|H14_HUMAN/	88,K,G/85,K,G/86,K,G/88,K,G/85,K,G/	1|PFIND_DELTA_257.16|	target	1	-0.534041	96	257.148
HFX_YangJing_HJX_NHS100_20210607_R1.84497.84497.2.0.dta	84497	2039.07	2	0	GLLSQGSPLSWEETKR	2039.07	-0.002256	9.04162	0.0045192	1,PFIND_DELTA_251.14;	3	sp|P48506|GSH1_HUMAN/	1,M,H/	1|PFIND_DELTA_251.14|	target	1	-2.3864	37	251.131
HFX_YangJing_HJX_NHS100_20210607_R1.81849.81849.3.0.dta	81849	3141.63	3	0	KIEPELDGSAQVTSHDASTNGLINFIK	3141.63	0.004513	11.1401	0.00451997	3,PFIND_DELTA_257.16;	3	sp|P06744|G6PI_HUMAN/	523,K,Q/	1|PFIND_DELTA_257.16|	target	1	-2.62212	36	257.153
HFX_YangJing_HJX_NHS100_20210607_R1.42395.42395.2.2.dta	42395	1281.68	2	0	VFNDMKVR	1281.67	0.001377	8.62204	0.00452226	5,Oxidation[M];6,PFIND_DELTA_257.15;	3	sp|P23528|COF1_HUMAN/sp|Q9Y281|COF2_HUMAN/	13,K,K/13,K,K/	1|0|PFIND_DELTA_257.15|	target	1	-2.89003	32	257.147
HFX_YangJing_HJX_NHS100_20210607_R1.85449.85449.2.6.dta	85449	1923.99	2	0	LAMQEFMILPVGAANFR	1923.98	0.004175	11.2939	0.00452672	3,Oxidation[M];	3	sp|P06733|ENOA_HUMAN/	162,K,E/	1|0|	target	0	1.88342	36
HFX_YangJing_HJX_NHS100_20210607_R1.15422.15422.2.0.dta	15422	1177.48	2	0	DSYESYGNSR	1177.48	0.003948	7.42631	0.0045283		3	sp|Q96E39|RMXL1_HUMAN/sp|P38159|RBMX_HUMAN/	282,R,S/282,R,S/	1|	target	0	2.18529	64
HFX_YangJing_HJX_NHS100_20210607_R1.49841.49841.3.0.dta	49841	1718.89	3	0	KDLHDANTDLIGR	1718.88	0.00394	10.0037	0.00453434	2,PFIND_DELTA_251.13;	3	sp|P53985|MOT1_HUMAN/	223,K,H/	1|PFIND_DELTA_251.13|	target	1	-2.214	36	251.128
HFX_YangJing_HJX_NHS100_20210607_R1.70766.70766.3.0.dta	70766	2321.21	3	0	FGKHGGTIPIVPTAEFQDR	2321.21	0.004256	11.1278	0.00453498	1,PFIND_DELTA_251.13;	3	sp|P00367|DHE3_HUMAN/	477,K,I/	1|PFIND_DELTA_251.13|	target	1	1.82232	36	251.126
HFX_YangJing_HJX_NHS100_20210607_R1.42787.42787.3.0.dta	42787	2155.1	3	0	IISSIEQKEENKGGEDK	2155.1	-0.001893	11.5031	0.00453723	8,PFIND_DELTA_251.14;	3	sp|P62258|1433E_HUMAN/	61,R,L/	1|PFIND_DELTA_251.14|	target	2	-2.46303	36	251.13
HFX_YangJing_HJX_NHS100_20210607_R1.77603.77603.2.1.dta	77603	1441.74	2	0	KITIADCGQLE	1441.74	0.004768	8.06706	0.00454261	2,PFIND_DELTA_251.13;	3	sp|P62937|PPIA_HUMAN/	154,K,-/	1|PFIND_DELTA_251.13|	target	1	-3.10135	100	251.13
HFX_YangJing_HJX_NHS100_20210607_R1.43225.43225.3.1.dta	43225	1325.73	3	0	KELSDIAHR	1325.73	0.002007	8.62647	0.00454424	2,PFIND_DELTA_257.15;	3	sp|P04075|ALDOA_HUMAN/	13,K,I/	1|PFIND_DELTA_257.15|	target	1	2.34594	32	257.147
HFX_YangJing_HJX_NHS100_20210607_R1.32943.32943.2.0.dta	32943	1287.74	2	0	VSEQVKNVK	1287.74	0.002638	7.37208	0.00455402	6,PFIND_DELTA_257.15;	3	sp|Q00688|FKBP3_HUMAN/	80,K,L/	1|PFIND_DELTA_257.15|	target	1	3.59908	32	257.148
HFX_YangJing_HJX_NHS100_20210607_R1.85409.85409.2.0.dta	85409	2160.98	2	0	EYFGGFGEVESIELPMDNK	2160.98	0.002583	8.86496	0.00456192		3	sp|Q14103|HNRPD_HUMAN/	199,R,T/	1|	target	0	2.44249	4
HFX_YangJing_HJX_NHS100_20210607_R1.87807.87807.2.0.dta	87807	1260.63	2	0	LVNHFVEEFK	1260.63	0.002559	10.9001	0.00456973	1,PFIND_DELTA_-1.03;	3	sp|P0DMV8|HS71A_HUMAN/sp|P0DMV9|HS71B_HUMAN/	236,R,R/236,R,R/	1|PFIND_DELTA_-1.03|	target	0	-1.17311	32	-1.03192
HFX_YangJing_HJX_NHS100_20210607_R1.48228.48228.2.1.dta	48228	1449.77	2	0	SPDEAYAIAKK	1449.77	0.003172	9.58383	0.00457301	10,PFIND_DELTA_257.15;	3	sp|Q9P2R7|SUCB1_HUMAN/	78,K,L/	1|PFIND_DELTA_257.15|	target	1	-1.5012	36	257.148
HFX_YangJing_HJX_NHS100_20210607_R1.39738.39738.2.0.dta	39738	1169.53	2	0	GGSDGYGSGR	1169.53	0.00044	6.91111	0.0045772	6,PFIND_DELTA_257.15;	3	sp|P22626|ROA2_HUMAN/	228,R,G/	1|PFIND_DELTA_257.15|	target	0	1.32198	32	257.146
HFX_YangJing_HJX_NHS100_20210607_R1.67956.67956.3.0.dta	67956	2291.22	3	0	YIDQEELNKTKPIWTR	2291.22	0.009525	10.9378	0.00458632	8,PFIND_DELTA_257.15;	3	sp|P08238|HS90B_HUMAN/sp|Q14568|HS902_HUMAN/sp|Q58FF8|H90B2_HUMAN/sp|P07900|HS90A_HUMAN/	275,K,N/282,K,N/197,K,N/283,K,N/	1|PFIND_DELTA_257.15|	target	2	0.382702	100	257.151
HFX_YangJing_HJX_NHS100_20210607_R1.82063.82063.2.0.dta	82063	2165	2	0	IEIESFYEGEDFSETLTR	2164.99	0.012305	9.10402	0.0045897		3	sp|P11021|BIP_HUMAN/	306,R,A/	1|	target	0	2.41071	68
HFX_YangJing_HJX_NHS100_20210607_R1.90178.90178.3.0.dta	90178	2316.42	3	0	VTIAQGGVLPNIQAVLLPKK	2316.41	0.006633	10.7062	0.0045908	19,PFIND_DELTA_257.15;	3	sp|Q16777|H2A2C_HUMAN/sp|Q93077|H2A1C_HUMAN/sp|Q7L7L0|H2A3_HUMAN/sp|Q99878|H2A1J_HUMAN/sp|P20671|H2A1D_HUMAN/sp|P0C0S8|H2A1_HUMAN/sp|Q96QV6|H2A1A_HUMAN/sp|P16104|H2AX_HUMAN/sp|Q9BTM1|H2AJ_HUMAN/sp|Q8IUE6|H2A2B_HUMAN/sp|Q96KK5|H2A1H_HUMAN/sp|P04908|H2A1B_HUMAN/sp|Q6FI13|H2A2A_HUMAN/	100,K,T/100,R,T/100,R,T/100,K,T/100,K,T/100,K,T/100,G,T/100,G,T/100,K,T/100,G,T/100,K,T/100,R,T/100,K,T/	1|PFIND_DELTA_257.15|	target	1	-3.5054	36	257.148
HFX_YangJing_HJX_NHS100_20210607_R1.48384.48384.3.0.dta	48384	2356.21	3	0	MAPVPLDDSNRPASLTKDR	2356.2	0.007259	10.6711	0.00459441	1,Oxidation[M];13,PFIND_DELTA_257.15;	3	sp|Q9NYF8|BCLF1_HUMAN/	550,K,L/	1|0|PFIND_DELTA_257.15|	target	2	-0.606368	100	257.149
HFX_YangJing_HJX_NHS100_20210607_R1.77143.77143.2.0.dta	77143	1547.88	2	0	LVILANNCPALR	1547.88	0.002347	9.8772	0.00459532	8,PFIND_DELTA_251.13;	3	sp|P62888|RL30_HUMAN/	44,K,K/	1|PFIND_DELTA_251.13|	target	0	-3.27578	36	251.127
HFX_YangJing_HJX_NHS100_20210607_R1.58058.58058.2.0.dta	58058	1541.88	2	0	QKVDLQSLPTR	1541.88	0.003339	6.27047	0.0045956	2,PFIND_DELTA_257.15;	3	sp|Q9C005|DPY30_HUMAN/	43,K,A/	1|PFIND_DELTA_257.15|	target	1	0.349919	32	257.148
HFX_YangJing_HJX_NHS100_20210607_R1.28992.28992.2.2.dta	28992	1072.55	2	0	TGAYQYTIR	1072.54	0.003108	7.19255	0.00459789		3	sp|Q8TEM1|PO210_HUMAN/	468,K,A/	1|	target	0	0.019622	0
HFX_YangJing_HJX_NHS100_20210607_R1.45249.45249.2.4.dta	45249	1287.72	2	0	ILTITEDGQGLK	1287.72	0.003766	7.54748	0.00459949		3	sp|P03243|E1B55_ADE05/	89,R,G/	1|	target	0	-3.1739	4
HFX_YangJing_HJX_NHS100_20210607_R1.66003.66003.2.0.dta	66003	1421.85	2	0	LYTLKQSLAK	1421.86	-0.00449	8.46781	0.00460173	5,PFIND_DELTA_257.16;	3	sp|Q99598|TSNAX_HUMAN/	242,K,V/	1|PFIND_DELTA_257.16|	target	1	-4.00457	96	257.15
HFX_YangJing_HJX_NHS100_20210607_R1.58163.58163.2.0.dta	58163	1586.85	2	0	IITEGFEAAKEK	1586.85	0.00611	9.14025	0.00460742	11,PFIND_DELTA_251.13;	3	sp|P40227|TCPZ_HUMAN/	117,R,A/	1|PFIND_DELTA_251.13|	target	1	-1.0314	100	251.13
HFX_YangJing_HJX_NHS100_20210607_R1.59903.59903.2.0.dta	59903	1270.59	2	0	GGNFGFGDSR	1270.59	-0.001522	8.9891	0.00460769	9,PFIND_DELTA_257.15;	3	sp|P22626|ROA2_HUMAN/	203,R,G/	1|PFIND_DELTA_257.15|	target	0	0.306	36	257.144
HFX_YangJing_HJX_NHS100_20210607_R1.87804.87804.3.0.dta	87804	1958.99	3	0	GHYTEGAELVDSVLDVVR	1958.98	0.007381	9.08109	0.00461453		3	sp|P07437|TBB5_HUMAN/sp|Q9BVA1|TBB2B_HUMAN/sp|Q13885|TBB2A_HUMAN/sp|P68371|TBB4B_HUMAN/sp|Q13509|TBB3_HUMAN/	103,K,K/103,K,K/103,K,K/103,K,K/103,K,K/	1|	target	0	-0.34821	68
HFX_YangJing_HJX_NHS100_20210607_R1.23882.23882.2.0.dta	23882	1675.74	2	0	ATAGDTHLGGEDFDNR	1675.73	0.005316	11.8532	0.00461752		3	sp|P0DMV8|HS71A_HUMAN/sp|P0DMV9|HS71B_HUMAN/sp|P34931|HS71L_HUMAN/sp|P48741|HSP77_HUMAN/sp|P17066|HSP76_HUMAN/	220,K,L/220,K,L/222,K,L/222,K,L/222,K,L/	1|	target	0	-0.345798	68
HFX_YangJing_HJX_NHS100_20210607_R1.87538.87538.2.1.dta	87538	2161.12	2	0	TGNLAKFNQVLDQFGEK	2161.11	0.005628	8.54577	0.00462405	6,PFIND_DELTA_252.13;	3	sp|O43242|PSMD3_HUMAN/	368,R,F/	1|PFIND_DELTA_252.13|	target	1	0.02959	36	252.128
HFX_YangJing_HJX_NHS100_20210607_R1.62781.62781.2.0.dta	62781	2222.19	2	0	KSQIFSTASDNQPTVTIK	2222.19	-0.001733	11.0286	0.00463829	2,PFIND_DELTA_257.16;	3	sp|P11021|BIP_HUMAN/	446,K,V/	1|PFIND_DELTA_257.16|	target	1	-2.05494	36	257.15
HFX_YangJing_HJX_NHS100_20210607_R1.89769.89769.3.0.dta	89769	2296.18	3	0	ENVLIGDGAGFKVAMGAFDK	2296.19	-0.004151	10.2915	0.00464296	9,PFIND_DELTA_257.16;	3	sp|P11310|ACADM_HUMAN/	259,K,T/	1|PFIND_DELTA_257.16|	target	1	-7.14095	36	257.148
HFX_YangJing_HJX_NHS100_20210607_R1.78094.78094.2.0.dta	78094	1307.67	2	0	DKFSFDLGK	1307.67	0.002268	7.52476	0.00464481	2,PFIND_DELTA_251.13;	3	sp|Q02790|FKBP4_HUMAN/	74,K,G/	1|PFIND_DELTA_251.13|	target	1	-0.263753	32	251.128
HFX_YangJing_HJX_NHS100_20210607_R1.19699.19699.2.0.dta	19699	1284.63	2	0	QGGGGGGGSVPGIER	1284.63	0.00429	8.15962	0.00464596		3	sp|P52272|HNRPM_HUMAN/	388,K,M/	1|	target	0	5.59546	68
HFX_YangJing_HJX_NHS100_20210607_R1.67670.67670.2.3.dta	67670	1507.88	2	0	LKTLPDEVLTK	1507.88	0.005403	10.1732	0.0046473	2,PFIND_DELTA_251.13;	3	sp|Q9BZZ5|API5_HUMAN/	158,K,E/	1|PFIND_DELTA_251.13|	target	1	-0.035641	100	251.13
HFX_YangJing_HJX_NHS100_20210607_R1.20837.20837.2.1.dta	20837	1143.69	2	0	PAAATVTKK	1143.69	0.000267	8.93296	0.0046549	8,PFIND_DELTA_257.15;	3	sp|P16403|H12_HUMAN/	160,K,V/	1|PFIND_DELTA_257.15|	target	1	-4.89013	32	257.146
HFX_YangJing_HJX_NHS100_20210607_R1.80580.80580.2.0.dta	80580	1214.73	2	0	LSLISKFR	1214.73	0.000563	8.47981	0.00466167	6,PFIND_DELTA_251.13;	3	sp|P55017|S12A3_HUMAN/sp|P55084|ECHB_HUMAN/	879,I,L/195,R,F/	1|PFIND_DELTA_251.13|	target	1	-1.56954	32	251.126
HFX_YangJing_HJX_NHS100_20210607_R1.71711.71711.3.0.dta	71711	1862	3	0	QMADTGKLNTLLQR	1862	-0.001097	8.40789	0.0046677	2,PFIND_DELTA_273.15;	3	sp|Q00839|HNRPU_HUMAN/	544,K,A/	1|PFIND_DELTA_273.15|	target	1	0.024772	36	273.142
HFX_YangJing_HJX_NHS100_20210607_R1.64960.64960.2.0.dta	64960	1948.02	2	0	AELEIQKDALEPGQR	1948.03	-0.004277	10.8059	0.00467068	7,PFIND_DELTA_251.14;	3	sp|P07741|APT_HUMAN/	107,K,V/	1|PFIND_DELTA_251.14|	target	1	-1.98431	36	251.129
HFX_YangJing_HJX_NHS100_20210607_R1.68404.68404.3.0.dta	68404	2048.1	3	0	LQQGIKSGTYLQGTFR	2048.1	0.003998	7.81305	0.00467184	4,PFIND_DELTA_251.13;	3	sp|Q9Y2L1|RRP44_HUMAN/	236,K,A/	1|PFIND_DELTA_251.13|	target	1	0.858747	36	251.127
HFX_YangJing_HJX_NHS100_20210607_R1.38588.38588.2.0.dta	38588	1222.69	2	0	NAGAVIGKGGK	1222.68	0.011318	11.4076	0.0046724	8,PFIND_DELTA_251.12;	3	sp|P61978|HNRPK_HUMAN/	52,K,N/	1|PFIND_DELTA_251.12|	target	1	1.76797	100	251.127
HFX_YangJing_HJX_NHS100_20210607_R1.57617.57617.2.0.dta	57617	1178.69	2	0	YAGLLEKK	1178.69	0.00084	8.7841	0.00467928	7,PFIND_DELTA_257.15;	3	sp|P43034|LIS1_HUMAN/sp|Q5IS43|LIS1_PANTR/	46,K,W/46,K,W/	1|PFIND_DELTA_257.15|	target	1	-0.67423	32	257.147
HFX_YangJing_HJX_NHS100_20210607_R1.30892.30892.2.0.dta	30892	1303.74	2	0	KTVQVEQSK	1303.73	0.001566	7.30295	0.00468185	1,PFIND_DELTA_257.15;	3	sp|Q16181|SEPT7_HUMAN/	88,K,V/	1|PFIND_DELTA_257.15|	target	1	-3.0107	32	257.147
HFX_YangJing_HJX_NHS100_20210607_R1.81044.81044.3.0.dta	81044	1877.05	3	0	VVTYGMANLLTGPKR	1877.04	0.005203	9.33158	0.00468338	14,PFIND_DELTA_257.15;	3	sp|Q99536|VAT1_HUMAN/	281,K,N/	1|PFIND_DELTA_257.15|	target	1	-0.477137	36	257.149
HFX_YangJing_HJX_NHS100_20210607_R1.69894.69894.2.0.dta	69894	1544.91	2	0	ILDTALSKIGEK	1544.9	0.003704	7.74758	0.00468963	8,PFIND_DELTA_257.15;	3	sp|P08397|HEM3_HUMAN/	62,K,S/	1|PFIND_DELTA_257.15|	target	1	-1.00305	36	257.148
HFX_YangJing_HJX_NHS100_20210607_R1.82208.82208.2.0.dta	82208	2571.26	2	0	QQYESVAAKNLQEAEEWYK	2571.26	0.004546	9.57775	0.00471008	8,PFIND_DELTA_257.16;	3	sp|P08670|VIME_HUMAN/	273,R,S/	1|PFIND_DELTA_257.16|	target	1	-1.27279	36	257.155
HFX_YangJing_HJX_NHS100_20210607_R1.58358.58358.2.3.dta	58358	2140.08	2	0	GLVIAKMDATANDVPSDR	2140.08	-0.006022	9.36838	0.00471209	6,PFIND_DELTA_251.14;7,Oxidation[M];	3	sp|P13667|PDIA4_HUMAN/	576,K,Y/	1|PFIND_DELTA_251.14|0|	target	1	-3.45165	36	251.126
HFX_YangJing_HJX_NHS100_20210607_R1.65146.65146.3.0.dta	65146	1501.84	3	0	YQKSTELLIR	1501.84	-0.000833	7.29308	0.00471599	1,PFIND_DELTA_251.13;	3	sp|Q5TEC6|H3PS2_HUMAN/sp|Q6NXT2|H3C_HUMAN/sp|P68431|H31_HUMAN/sp|Q71DI3|H32_HUMAN/sp|Q16695|H31T_HUMAN/sp|P84243|H33_HUMAN/	54,R,K/53,R,K/54,R,K/54,R,K/54,R,K/54,R,K/	1|PFIND_DELTA_251.13|	target	1	-1.34512	33	251.124
HFX_YangJing_HJX_NHS100_20210607_R1.86569.86569.3.0.dta	86569	3391.64	3	0	EVDEQMLNVQNKNSSYFVEWIPNNVK	3391.63	0.002146	10.1857	0.00471613	12,PFIND_DELTA_267.13;	3	sp|P07437|TBB5_HUMAN/sp|Q9BVA1|TBB2B_HUMAN/sp|Q13885|TBB2A_HUMAN/sp|P68371|TBB4B_HUMAN/	324,K,T/324,K,T/324,K,T/324,K,T/	1|PFIND_DELTA_267.13|	target	1	-0.716144	36	267.12
HFX_YangJing_HJX_NHS100_20210607_R1.82563.82563.2.0.dta	82563	1816.97	2	0	LLQDFFNGKELNK	1816.96	0.007279	9.76732	0.0047166	8,PFIND_DELTA_251.13;	3	sp|P17066|HSP76_HUMAN/sp|P11142|HSP7C_HUMAN/sp|P54652|HSP72_HUMAN/	350,K,S/348,K,S/351,K,S/	1|PFIND_DELTA_251.13|	target	1	-0.62017	100	251.131
HFX_YangJing_HJX_NHS100_20210607_R1.41628.41628.2.0.dta	41628	1143.59	2	0	EAGGAFGKR	1143.59	0.00044	8.71271	0.00472472	8,PFIND_DELTA_251.13;	3	sp|Q9UII2|ATIF1_HUMAN/	41,R,E/	1|PFIND_DELTA_251.13|	target	1	-1.89241	32	251.126
HFX_YangJing_HJX_NHS100_20210607_R1.86368.86368.2.0.dta	86368	1690.77	2	0	ESCLEAYTGIVQGLK	1690.77	0.002615	9.04579	0.00472797	3,PFIND_DELTA_79.96;	3	sp|Q14974|IMB1_HUMAN/	762,R,G/	1|PFIND_DELTA_79.96|	target	0	0.953871	36	79.9566
HFX_YangJing_HJX_NHS100_20210607_R1.88562.88562.2.0.dta	88562	1845.97	2	0	SDSEKLNLDSIIGR	1845.98	-0.00211	9.25876	0.00472844	2,PFIND_DELTA_299.17;	3	sp|P62136|PP1A_HUMAN/	1,M,L/	1|PFIND_DELTA_299.17|	target	1	-2.76191	36	299.161
HFX_YangJing_HJX_NHS100_20210607_R1.65040.65040.2.2.dta	65040	1686.91	2	0	LTNAEGVEFKLSK	1686.91	0.00325	9.68064	0.00472877	10,PFIND_DELTA_251.13;	3	sp|O76094|SRP72_HUMAN/	287,K,K/	1|PFIND_DELTA_251.13|	target	1	2.0163	36	251.127
HFX_YangJing_HJX_NHS100_20210607_R1.73873.73873.3.0.dta	73873	2015.1	3	0	IFVGGLSPDTPEEKIR	2015.09	0.006125	9.31302	0.00473362	14,PFIND_DELTA_257.15;	3	sp|Q14103|HNRPD_HUMAN/	183,K,E/	1|PFIND_DELTA_257.15|	target	1	-0.549584	100	257.149
HFX_YangJing_HJX_NHS100_20210607_R1.81031.81031.2.0.dta	81031	1623.84	2	0	DLKSELSGNFEK	1623.83	0.005221	8.34351	0.00473513	1,PFIND_DELTA_257.15;	3	sp|P50995|ANX11_HUMAN/	252,K,T/	1|PFIND_DELTA_257.15|	target	1	-1.21171	100	257.149
HFX_YangJing_HJX_NHS100_20210607_R1.82314.82314.2.0.dta	82314	1662.92	2	0	EIKDILIQYDR	1662.93	-0.00464	7.20448	0.00473565	3,PFIND_DELTA_257.16;	3	sp|P62249|RS16_HUMAN/	106,K,T/	1|PFIND_DELTA_257.16|	target	1	-0.428169	33	257.149
HFX_YangJing_HJX_NHS100_20210607_R1.89648.89648.3.2.dta	89648	2365.33	3	0	KPLVIIAEDVDGEALSTLVLNR	2365.33	-0.004029	7.71263	0.00474116		3	sp|P10809|CH60_HUMAN/	268,R,L/	1|	target	1	1.08533	4
HFX_YangJing_HJX_NHS100_20210607_R1.75844.75844.2.0.dta	75844	2101.89	2	0	SAAEMYGSSFDLDYGFQR	2101.89	0.004533	13.2441	0.00474343	15,PFIND_DELTA_58.01;	3	sp|B2RXH8|HNRC2_HUMAN/sp|O60812|HNRC1_HUMAN/	99,R,D/99,R,D/	1|PFIND_DELTA_58.01|	target	0	-2.10742	36	58.0071
HFX_YangJing_HJX_NHS100_20210607_R1.60933.60933.2.0.dta	60933	1565.8	2	0	GVQVETISPGDGR	1565.79	0.004876	8.5099	0.0047465	1,PFIND_DELTA_251.13;	3	sp|P62942|FKB1A_HUMAN/	1,M,T/	1|PFIND_DELTA_251.13|	target	0	-2.3289	100	251.129
HFX_YangJing_HJX_NHS100_20210607_R1.55479.55479.3.0.dta	55479	1410.78	3	0	QIFHPEQLITGK	1410.77	0.006204	7.03506	0.00474726		3	sp|Q6PEY2|TBA3E_HUMAN/sp|P0DPH8|TBA3D_HUMAN/sp|Q9NY65|TBA8_HUMAN/sp|P68366|TBA4A_HUMAN/sp|Q71U36|TBA1A_HUMAN/sp|Q9H853|TBA4B_HUMAN/sp|Q9BQE3|TBA1C_HUMAN/sp|P68363|TBA1B_HUMAN/sp|P0DPH7|TBA3C_HUMAN/	84,R,E/84,R,E/84,R,E/84,R,E/84,R,E/23,R,E/84,R,E/84,R,E/84,R,E/	1|	target	0	0.654363	69
HFX_YangJing_HJX_NHS100_20210607_R1.89720.89720.2.0.dta	89720	1380.76	2	0	YLDLILNDFVR	1380.75	0.004195	9.72831	0.00474967		3	sp|Q15046|SYK_HUMAN/	230,R,Q/	1|	target	0	0.622428	68
HFX_YangJing_HJX_NHS100_20210607_R1.75624.75624.2.0.dta	75624	1544.87	2	0	DAASVDKVLELK	1544.88	-0.005659	9.34006	0.00475842	7,PFIND_DELTA_257.16;	3	sp|O14979|HNRDL_HUMAN/	197,K,E/	1|PFIND_DELTA_257.16|	target	1	-6.03964	100	257.149
HFX_YangJing_HJX_NHS100_20210607_R1.28969.28969.2.0.dta	28969	1448.77	2	0	LQTKQAAMER	1448.76	0.000237	8.88888	0.00475956	4,PFIND_DELTA_257.15;8,Oxidation[M];	3	sp|Q99848|EBP2_HUMAN/	153,K,S/	1|PFIND_DELTA_257.15|0|	target	1	-1.21876	32	257.145
HFX_YangJing_HJX_NHS100_20210607_R1.79754.79754.3.0.dta	79754	1885.01	3	0	ELTSLVKEVYPEAR	1885.02	-0.005806	8.68778	0.00477037	3,PFIND_DELTA_251.14;	3	sp|O00422|SAP18_HUMAN/	67,K,K/	1|PFIND_DELTA_251.14|	target	1	-0.587076	100	251.128
HFX_YangJing_HJX_NHS100_20210607_R1.11541.11541.2.0.dta	11541	1373.64	2	0	NPQNSSQSADGLR	1373.64	0.004043	7.7195	0.00477056		3	sp|P0DN76|U2AF5_HUMAN/sp|Q01081|U2AF1_HUMAN/	53,R,C/53,R,C/	1|	target	0	2.42839	4
HFX_YangJing_HJX_NHS100_20210607_R1.23612.23612.2.0.dta	23612	1415.61	2	0	MGLAMGGGGGASFDR	1415.6	0.006533	11.5712	0.00477203	1,Oxidation[M];5,Oxidation[M];	3	sp|P52272|HNRPM_HUMAN/	606,R,A/	1|0|0|	target	0	0.776567	100
HFX_YangJing_HJX_NHS100_20210607_R1.59408.59408.3.0.dta	59408	2188.16	3	0	EIQVQHPAAKSMIEISR	2188.17	-0.002262	10.7001	0.00477602	10,PFIND_DELTA_251.14;	3	sp|P49368|TCPG_HUMAN/	68,R,T/	1|PFIND_DELTA_251.14|	target	1	-2.33829	36	251.13
HFX_YangJing_HJX_NHS100_20210607_R1.42153.42153.2.0.dta	42153	2017.94	2	0	LQDEIQNMKEEMAR	2017.94	-0.001443	13.5136	0.00477707	8,PFIND_DELTA_267.13;12,Oxidation[M];	3	sp|P08670|VIME_HUMAN/	364,R,H/	1|PFIND_DELTA_267.13|0|	target	1	-0.628042	36	267.121
HFX_YangJing_HJX_NHS100_20210607_R1.52670.52670.2.0.dta	52670	1373.67	2	0	HGFCGIPITDTGR	1373.66	0.006104	9.74332	0.00477754		3	sp|P12268|IMDH2_HUMAN/	136,R,M/	1|	target	0	-1.55004	68
HFX_YangJing_HJX_NHS100_20210607_R1.62522.62522.3.0.dta	62522	2606.37	3	0	LTATTQKQEQIINTMTQDLR	2606.38	-0.006527	11.7247	0.00478349	7,PFIND_DELTA_257.17;15,Oxidation[M];	3	sp|P12270|TPR_HUMAN/	748,K,G/	1|PFIND_DELTA_257.17|0|	target	1	-1.03361	36	257.154
HFX_YangJing_HJX_NHS100_20210607_R1.82420.82420.3.0.dta	82420	2557.16	3	0	AAAPAPEEEMDECEQALAAEPK	2557.17	-0.000715	12.1042	0.00479331	10,PFIND_DELTA_257.16;	3	sp|P26641|EF1G_HUMAN/	253,K,A/	1|PFIND_DELTA_257.16|	target	0	-0.688929	36	257.15
HFX_YangJing_HJX_NHS100_20210607_R1.38143.38143.2.0.dta	38143	1859.96	2	0	FIHDQTSPNPKYR	1859.95	0.004457	9.50777	0.00479345	10,PFIND_DELTA_257.15;	3	sp|P53007|TXTP_HUMAN/	149,K,G/	1|PFIND_DELTA_257.15|	target	1	-0.411764	36	257.148
HFX_YangJing_HJX_NHS100_20210607_R1.40515.40515.2.0.dta	40515	1453.83	2	0	VSELKEELKK	1453.82	0.014681	10.3	0.00479722	9,PFIND_DELTA_251.12;	3	sp|Q00839|HNRPU_HUMAN/	12,K,R/	1|PFIND_DELTA_251.12|	target	2	4.09127	160	251.13
HFX_YangJing_HJX_NHS100_20210607_R1.87773.87773.2.1.dta	87773	2366.23	2	0	PYTPISSDDDKGFVDLVIK	2366.23	-0.005407	10.6705	0.0047977	11,PFIND_DELTA_257.16;	3	sp|P00387|NB5R3_HUMAN/	92,R,V/	1|PFIND_DELTA_257.16|	target	1	-2.83282	36	257.146
HFX_YangJing_HJX_NHS100_20210607_R1.68695.68695.2.0.dta	68695	1430.87	2	0	TLLIKTVETR	1430.88	-0.005433	8.54892	0.00479937	5,PFIND_DELTA_257.16;	3	sp|P08670|VIME_HUMAN/	440,R,D/	1|PFIND_DELTA_257.16|	target	1	-3.59212	96	257.149
HFX_YangJing_HJX_NHS100_20210607_R1.52699.52699.2.0.dta	52699	1447.81	2	0	YAPVAKDLASR	1447.81	-0.006657	8.65028	0.00479942	6,PFIND_DELTA_257.16;	3	sp|P31040|SDHA_HUMAN/	329,R,D/	1|PFIND_DELTA_257.16|	target	1	-5.09761	96	257.148
HFX_YangJing_HJX_NHS100_20210607_R1.22494.22494.2.1.dta	22494	1246.68	2	0	SQETPATKK	1246.68	0.000232	8.74103	0.00481003	8,PFIND_DELTA_257.15;	3	sp|P09012|SNRPA_HUMAN/	114,K,A/	1|PFIND_DELTA_257.15|	target	1	-2.69713	32	257.146
HFX_YangJing_HJX_NHS100_20210607_R1.79420.79420.2.0.dta	79420	2015.13	2	0	LDDLVSTGKLNLSQVR	2015.14	-0.001	9.37894	0.00481156	9,PFIND_DELTA_257.16;	3	sp|Q92499|DDX1_HUMAN/	349,R,F/	1|PFIND_DELTA_257.16|	target	1	-4.54846	36	257.152
HFX_YangJing_HJX_NHS100_20210607_R1.66076.66076.2.0.dta	66076	1204.76	2	0	LAILYAKR	1204.75	0.003212	9.53838	0.00481362	7,PFIND_DELTA_257.15;	3	sp|Q8IZP2|ST134_HUMAN/sp|Q8NFI4|F10A5_HUMAN/sp|P50502|F10A1_HUMAN/	142,R,A/146,R,A/146,R,A/	1|PFIND_DELTA_257.15|	target	1	-2.35126	32	257.149
HFX_YangJing_HJX_NHS100_20210607_R1.79908.79908.3.0.dta	79908	2426.24	3	0	GIVDQSQQAYQEAFEISKK	2426.23	0.00675	8.94518	0.00481976	18,PFIND_DELTA_257.15;	3	sp|P63104|1433Z_HUMAN/	139,K,E/	1|PFIND_DELTA_257.15|	target	1	-6.88993	36	257.148
HFX_YangJing_HJX_NHS100_20210607_R1.49176.49176.2.0.dta	49176	1701.89	2	0	QMKSEVATLTAAGK	1701.89	-0.000379	7.89929	0.00483277	2,PFIND_DELTA_267.13;	3	sp|P36542|ATPG_HUMAN/	112,K,E/	1|PFIND_DELTA_267.13|	target	1	-0.534995	37	267.124
HFX_YangJing_HJX_NHS100_20210607_R1.62713.62713.2.1.dta	62713	2034.98	2	0	QQLSAEELDAQLDAYNAR	2034.97	0.011861	11.0438	0.00484361		3	sp|Q86V81|THOC4_HUMAN/	235,K,M/	1|	target	0	4.94502	68
HFX_YangJing_HJX_NHS100_20210607_R1.42040.42040.2.0.dta	42040	2080.86	2	0	AATGEEVSAEDLGGADLHCR	2080.86	0.003154	9.51847	0.00484684	1,PFIND_DELTA_79.96;	3	sp|Q9HCC0|MCCB_HUMAN/	248,K,K/	1|PFIND_DELTA_79.96|	target	0	-2.85529	37	79.9558
HFX_YangJing_HJX_NHS100_20210607_R1.75515.75515.2.0.dta	75515	1085.62	2	0	EIIDLVLDR	1085.62	0.003632	8.05167	0.00484901		3	sp|Q71U36|TBA1A_HUMAN/sp|Q9BQE3|TBA1C_HUMAN/sp|P68363|TBA1B_HUMAN/	112,K,I/112,K,I/112,K,I/	1|	target	0	1.00084	64
HFX_YangJing_HJX_NHS100_20210607_R1.45042.45042.2.0.dta	45042	1280.67	2	0	AYGASKTFGK	1280.67	0.000614	7.63783	0.00485007	6,PFIND_DELTA_251.13;	3	sp|P27694|RFA1_HUMAN/	157,K,A/	1|PFIND_DELTA_251.13|	target	1	-1.00812	32	251.126
HFX_YangJing_HJX_NHS100_20210607_R1.43353.43353.2.0.dta	43353	1465.82	2	0	AQIHDLVLVGGSTR	1465.81	0.006011	9.08467	0.00485606		3	sp|P0DMV8|HS71A_HUMAN/sp|P0DMV9|HS71B_HUMAN/	328,K,I/328,K,I/	1|	target	0	-1.06587	68
HFX_YangJing_HJX_NHS100_20210607_R1.82289.82289.2.0.dta	82289	1994.07	2	0	ADPLALAAEKDGTPVFK	1994.07	-0.001362	11.6565	0.00486573	10,PFIND_DELTA_251.14;	3	sp|Q3SY69|AL1L2_HUMAN/	60,K,L/	1|PFIND_DELTA_251.14|	target	1	-2.62749	36	251.132
HFX_YangJing_HJX_NHS100_20210607_R1.58582.58582.2.0.dta	58582	1714.95	2	0	TDKSILVSPTGPSR	1714.95	0.006758	8.24779	0.00487378	3,PFIND_DELTA_257.15;	3	sp|Q14684|RRP1B_HUMAN/	698,K,V/	1|PFIND_DELTA_257.15|	target	1	-3.05603	100	257.151
HFX_YangJing_HJX_NHS100_20210607_R1.28795.28795.2.0.dta	28795	1208.66	2	0	YYVGHKGK	1208.65	0.001798	8.40074	0.00487616	6,PFIND_DELTA_257.15;	3	sp|P61326|MGN_HUMAN/sp|Q96A72|MGN2_HUMAN/	8,R,F/10,R,F/	1|PFIND_DELTA_257.15|	target	1	-1.58307	32	257.148
HFX_YangJing_HJX_NHS100_20210607_R1.26915.26915.2.0.dta	26915	1801.96	2	0	KPEGKPDQKFDQK	1801.96	0.003084	12.8108	0.00487751	8,PFIND_DELTA_257.15;	3	sp|P43243|MATR3_HUMAN/	478,K,Q/	1|PFIND_DELTA_257.15|	target	3	3.86612	36	257.147
HFX_YangJing_HJX_NHS100_20210607_R1.14506.14506.2.0.dta	14506	1169.71	2	0	KPAAAAGAKK	1169.71	0.00044	13.1556	0.00488558	9,PFIND_DELTA_257.15;	3	sp|P10412|H14_HUMAN/	159,K,A/	1|PFIND_DELTA_257.15|	target	2	-0.278672	36	257.146
HFX_YangJing_HJX_NHS100_20210607_R1.60460.60460.3.1.dta	60460	1960.92	3	0	YPIEHGIITNWDDMEK	1960.91	0.005543	7.55559	0.00488772		3	sp|P68032|ACTC_HUMAN/sp|P62736|ACTA_HUMAN/sp|P68133|ACTS_HUMAN/sp|P63267|ACTH_HUMAN/	70,K,I/70,K,I/70,K,I/69,K,I/	1|	target	0	1.45566	4
HFX_YangJing_HJX_NHS100_20210607_R1.59612.59612.2.0.dta	59612	1981.04	2	0	STGGAPTFNVTVTKTDK	1981.04	0.005436	7.00211	0.00489249	14,PFIND_DELTA_257.15;	3	sp|P07737|PROF1_HUMAN/	91,K,T/	1|PFIND_DELTA_257.15|	target	1	-0.635843	36	257.148
HFX_YangJing_HJX_NHS100_20210607_R1.13369.13369.3.0.dta	13369	1219.7	3	0	AKHHAISAK	1219.7	-0.001474	9.61753	0.00490365	1,PFIND_DELTA_257.15;	3	sp|P27824|CALX_HUMAN/	125,R,L/	1|PFIND_DELTA_257.15|	target	1	-2.91571	32	257.144
HFX_YangJing_HJX_NHS100_20210607_R1.12916.12916.3.0.dta	12916	1243.71	3	0	KAASGEAKPK	1243.71	-0.001251	10.1428	0.00490531	2,PFIND_DELTA_257.15;	3	sp|P16401|H15_HUMAN/sp|P16403|H12_HUMAN/sp|P10412|H14_HUMAN/	112,K,A/109,K,V/109,K,A/	1|PFIND_DELTA_257.15|	target	2	-1.94478	32	257.144
HFX_YangJing_HJX_NHS100_20210607_R1.86533.86533.4.4.dta	86533	3206.62	4	0	IGVGAPVYMAAVLEYLTAEILELAGNAAR	3206.62	0.0004	12.1932	0.0049079	4,PFIND_DELTA_231.03;	3	sp|O75367|H2AY_HUMAN/	40,R,D/	1|PFIND_DELTA_231.03|	target	0	0.863231	37	231.019
HFX_YangJing_HJX_NHS100_20210607_R1.40734.40734.2.0.dta	40734	1215.71	2	0	VDQEVKLK	1215.71	0.001546	8.10091	0.00490794	6,PFIND_DELTA_257.15;	3	sp|P61289|PSME3_HUMAN/	6,K,V/	1|PFIND_DELTA_257.15|	target	1	-1.80368	32	257.147
HFX_YangJing_HJX_NHS100_20210607_R1.65879.65879.2.1.dta	65879	1748.96	2	0	ALELNMLSLKGHR	1748.94	0.018335	9.99182	0.00490897	6,Oxidation[M];10,PFIND_DELTA_251.12;	3	sp|Q9Y617|SERC_HUMAN/	323,K,S/	1|0|PFIND_DELTA_251.12|	target	1	1.6403	164	251.132
HFX_YangJing_HJX_NHS100_20210607_R1.67202.67202.2.0.dta	67202	1994.15	2	0	SLPVEEQPKQIIVTR	1994.15	-0.003315	10.6448	0.00491205	9,PFIND_DELTA_257.16;	3	sp|Q6P2Q9|PRP8_HUMAN/	1850,R,K/	1|PFIND_DELTA_257.16|	target	1	-2.32656	36	257.15
HFX_YangJing_HJX_NHS100_20210607_R1.80673.80673.3.0.dta	80673	2648.35	3	0	SIYYITGESKEQVANSAFVER	2648.33	0.017399	10.8719	0.00491498	10,PFIND_DELTA_257.15;	3	sp|P08238|HS90B_HUMAN/	481,K,V/	1|PFIND_DELTA_257.15|	target	1	0.726864	100	257.158
HFX_YangJing_HJX_NHS100_20210607_R1.77236.77236.2.1.dta	77236	1424.8	2	0	AVVDKVFFSR	1424.8	0.00171	7.6013	0.00491983	5,PFIND_DELTA_257.15;	3	sp|P28288|ABCD3_HUMAN/	56,R,L/	1|PFIND_DELTA_257.15|	target	1	-0.103674	32	257.147
HFX_YangJing_HJX_NHS100_20210607_R1.71893.71893.2.0.dta	71893	1339.82	2	0	AVWLPAVKAK	1339.82	0.000787	9.00423	0.00492566	8,PFIND_DELTA_257.15;	3	sp|P63010|AP2B1_HUMAN/	711,K,G/	1|PFIND_DELTA_257.15|	target	1	-0.895748	32	257.146
HFX_YangJing_HJX_NHS100_20210607_R1.82194.82194.3.1.dta	82194	2036.11	3	0	QGGLGPMNIPLVSDPKR	2036.11	0.006144	9.04681	0.00492825	16,PFIND_DELTA_257.15;	3	sp|Q06830|PRDX1_HUMAN/	93,K,T/	1|PFIND_DELTA_257.15|	target	1	-0.800841	100	257.149
HFX_YangJing_HJX_NHS100_20210607_R1.83742.83742.2.0.dta	83742	2007	2	0	EEEEFNTGPLSVLTQSVK	2006.99	0.009394	9.17749	0.00493031		3	sp|P62316|SMD2_HUMAN/	19,R,N/	1|	target	0	-0.757043	68
HFX_YangJing_HJX_NHS100_20210607_R1.17573.17573.2.0.dta	17573	1279.66	2	0	YLAEVAAGDDKK	1279.65	0.004055	10.272	0.0049454		3	sp|P63104|1433Z_HUMAN/	127,R,G/	1|	target	1	-1.56731	68
HFX_YangJing_HJX_NHS100_20210607_R1.80318.80318.2.1.dta	80318	1554.89	2	0	LGIPDAVSYIKK	1554.89	0.000811	7.0303	0.00495057	11,PFIND_DELTA_251.13;	3	sp|O94874|UFL1_HUMAN/	274,R,R/	1|PFIND_DELTA_251.13|	target	1	-4.24912	36	251.125
HFX_YangJing_HJX_NHS100_20210607_R1.86322.86322.2.5.dta	86322	1609.03	2	0	LAAIVAKQVLLGR	1609.03	0.001667	7.63818	0.00495643	7,PFIND_DELTA_257.15;	3	sp|P40429|RL13A_HUMAN/	18,R,K/	1|PFIND_DELTA_257.15|	target	1	0.962028	36	257.146
HFX_YangJing_HJX_NHS100_20210607_R1.48230.48230.3.0.dta	48230	1817.93	3	0	SSGNAKIGHPAPNFK	1817.93	0.002941	9.34341	0.00495678	1,PFIND_DELTA_293.14;	3	sp|Q06830|PRDX1_HUMAN/	1,M,A/	1|PFIND_DELTA_293.14|	target	1	-2.64678	36	293.136
HFX_YangJing_HJX_NHS100_20210607_R1.88695.88695.3.0.dta	88695	1977.11	3	0	ASGPPVSELITKAVAASK	1977.11	-0.005031	13.2706	0.00496947	11,PFIND_DELTA_251.14;	3	sp|P16403|H12_HUMAN/sp|P16402|H13_HUMAN/sp|P10412|H14_HUMAN/	34,K,E/35,K,E/34,K,E/	1|PFIND_DELTA_251.14|	target	1	-6.48752	36	251.128
HFX_YangJing_HJX_NHS100_20210607_R1.46350.46350.2.0.dta	46350	2122.06	2	0	TYEEGLKHEANNPQLK	2122.06	0.004618	8.75918	0.0049713	7,PFIND_DELTA_251.13;	3	sp|P31948|STIP1_HUMAN/	93,R,E/	1|PFIND_DELTA_251.13|	target	1	4.73443	36	251.127
HFX_YangJing_HJX_NHS100_20210607_R1.64752.64752.3.0.dta	64752	2195.17	3	0	HLIPAANTGESKVFYYK	2195.16	0.007729	11.4777	0.00497798	12,PFIND_DELTA_257.15;	3	sp|P62258|1433E_HUMAN/	106,K,M/	1|PFIND_DELTA_257.15|	target	1	-2.68727	100	257.15
HFX_YangJing_HJX_NHS100_20210607_R1.77790.77790.3.0.dta	77790	2635.37	3	0	KQSKPVTTPEEIAQVATISANGDK	2635.37	0.006685	12.9402	0.00499237	2,PFIND_DELTA_123.04;	3	sp|P10809|CH60_HUMAN/	156,K,E/	1|PFIND_DELTA_123.04|	target	2	-2.10031	36	123.037
HFX_YangJing_HJX_NHS100_20210607_R1.64105.64105.2.1.dta	64105	1928.93	2	0	KFDFDACNEVPPAPK	1928.92	0.00579	9.77832	0.00499351	6,PFIND_DELTA_251.13;	3	sp|Q14151|SAFB2_HUMAN/sp|Q15424|SAFB1_HUMAN/	354,R,E/355,R,E/	1|PFIND_DELTA_251.13|	target	1	-1.96187	100	251.129
HFX_YangJing_HJX_NHS100_20210607_R1.74463.74463.2.0.dta	74463	2203.17	2	0	KLETAVNLAWTAGNSNTR	2203.16	0.008624	9.44365	0.0049945	2,PFIND_DELTA_257.15;	3	sp|P21796|VDAC1_HUMAN/	200,K,F/	1|PFIND_DELTA_257.15|	target	1	-0.562472	100	257.151
HFX_YangJing_HJX_NHS100_20210607_R1.80544.80544.3.1.dta	80544	2322.17	3	0	VQEQELKSEFEQNLSEK	2322.16	0.006715	7.35696	0.00500112	4,PFIND_DELTA_257.15;	3	sp|Q16891|MIC60_HUMAN/	499,R,L/	1|PFIND_DELTA_257.15|	target	1	1.74217	36	257.148
HFX_YangJing_HJX_NHS100_20210607_R1.72866.72866.4.0.dta	72866	3689.9	4	0	QSPVDIDTHTAKYDPSLKPLSVSYDQATSLR	3689.9	-0.0001	12.2454	0.00500246	12,PFIND_DELTA_257.17;	3	sp|P00918|CAH2_HUMAN/	27,R,I/	1|PFIND_DELTA_257.17|	target	2	-1.89059	36	257.157
HFX_YangJing_HJX_NHS100_20210607_R1.89846.89846.3.0.dta	89846	3160.54	3	0	QVHPDTGISSKAMGIMNSFVNDIFER	3160.54	-0.000183	9.66763	0.0050056	12,PFIND_DELTA_267.14;	3	sp|Q5QNW6|H2B2F_HUMAN/sp|Q99879|H2B1M_HUMAN/sp|Q99877|H2B1N_HUMAN/sp|Q99880|H2B1L_HUMAN/sp|P62807|H2B1C_HUMAN/sp|P33778|H2B1B_HUMAN/sp|Q16778|H2B2E_HUMAN/sp|O60814|H2B1K_HUMAN/sp|P06899|H2B1J_HUMAN/sp|Q93079|H2B1H_HUMAN/sp|P58876|H2B1D_HUMAN/sp|P57053|H2BFS_HUMAN/sp|P23527|H2B1O_HUMAN/sp|Q8N257|H2B3B_HUMAN/	47,K,I/47,K,I/47,K,I/47,K,I/47,K,I/47,K,I/47,K,I/47,K,I/47,K,I/47,K,I/47,K,I/47,K,I/47,K,I/47,K,I/	1|PFIND_DELTA_267.14|	target	1	0.650752	36	267.129
HFX_YangJing_HJX_NHS100_20210607_R1.46683.46683.2.0.dta	46683	1278.75	2	0	SHTILLVQPTK	1278.74	0.006687	11.2117	0.00501068	1,PFIND_DELTA_42.01;	3	sp|P84090|ERH_HUMAN/	1,M,R/	1|PFIND_DELTA_42.01|	target	0	-1.07602	100	42.0121
HFX_YangJing_HJX_NHS100_20210607_R1.45738.45738.2.0.dta	45738	1553.85	2	0	DLPEHAVLKMK	1553.85	-0.003344	10.3391	0.00501417	10,PFIND_DELTA_273.15;	3	sp|Q00839|HNRPU_HUMAN/	626,K,G/	1|PFIND_DELTA_273.15|	target	1	0.089467	36	273.141
HFX_YangJing_HJX_NHS100_20210607_R1.34253.34253.2.0.dta	34253	1466.74	2	0	KGQAVDYEGSR	1466.74	0.002442	7.65277	0.00501427	1,PFIND_DELTA_257.15;	3	sp|P13667|PDIA4_HUMAN/	144,K,T/	1|PFIND_DELTA_257.15|	target	1	-0.954569	36	257.147
HFX_YangJing_HJX_NHS100_20210607_R1.60086.60086.2.0.dta	60086	1269.69	2	0	KELNYFAK	1269.7	-0.001666	8.92447	0.00501557	2,PFIND_DELTA_257.15;	3	sp|P00558|PGK1_HUMAN/	191,K,A/	1|PFIND_DELTA_257.15|	target	1	1.64284	32	257.144
HFX_YangJing_HJX_NHS100_20210607_R1.47306.47306.2.0.dta	47306	1722.95	2	0	KESDLNGAQIKLR	1722.95	-0.000824	8.55465	0.00501677	11,PFIND_DELTA_251.13;	3	sp|P20700|LMNB1_HUMAN/	123,K,E/	1|PFIND_DELTA_251.13|	target	2	2.42708	36	251.123
HFX_YangJing_HJX_NHS100_20210607_R1.87374.87374.2.0.dta	87374	1732.97	2	0	DILADLIPKEQAR	1732.96	0.004367	9.72666	0.00502101	9,PFIND_DELTA_251.13;	3	sp|O75390|CISY_HUMAN/	34,K,I/	1|PFIND_DELTA_251.13|	target	1	-2.249	36	251.128
HFX_YangJing_HJX_NHS100_20210607_R1.81965.81965.2.0.dta	81965	1883.09	2	0	QATKDAGVIAGLNVLR	1883.08	0.008371	7.61995	0.00502661	4,PFIND_DELTA_257.15;	3	sp|P0DMV8|HS71A_HUMAN/sp|P0DMV9|HS71B_HUMAN/sp|P34931|HS71L_HUMAN/	155,R,I/155,R,I/157,R,I/	1|PFIND_DELTA_257.15|	target	1	1.54457	101	257.152
HFX_YangJing_HJX_NHS100_20210607_R1.44230.44230.2.0.dta	44230	1377.78	2	0	ILQEGVDPKK	1377.78	0.002642	8.56256	0.00502731	9,PFIND_DELTA_251.13;	3	sp|P40939|ECHA_HUMAN/	560,R,L/	1|PFIND_DELTA_251.13|	target	1	-4.40994	36	251.128
HFX_YangJing_HJX_NHS100_20210607_R1.42320.42320.2.0.dta	42320	1780.94	2	0	IQDKEGIPPDQQR	1780.93	0.005344	8.58405	0.00502981	4,PFIND_DELTA_257.15;	3	sp|P62979|RS27A_HUMAN/sp|P0CG47|UBB_HUMAN/sp|P62987|RL40_HUMAN/sp|P0CG48|UBC_HUMAN/	29,K,L/181,K,L/29,K,L/637,K,L/	1|PFIND_DELTA_257.15|	target	1	-2.26826	100	257.149
HFX_YangJing_HJX_NHS100_20210607_R1.47913.47913.2.0.dta	47913	1433.75	2	0	GKDMVVDIQR	1433.75	-0.000784	7.89925	0.00503056	2,PFIND_DELTA_257.15;4,Oxidation[M];	3	sp|Q9Y266|NUDC_HUMAN/	194,K,R/	1|PFIND_DELTA_257.15|0|	target	1	-0.216648	32	257.144
HFX_YangJing_HJX_NHS100_20210607_R1.57273.57273.2.0.dta	57273	1707.88	2	0	QKEGNFDIVSGTR	1707.88	0.005418	7.13555	0.00503242	2,PFIND_DELTA_257.15;	3	sp|O60762|DPM1_HUMAN/	134,K,Y/	1|PFIND_DELTA_257.15|	target	1	-1.4743	101	257.149
HFX_YangJing_HJX_NHS100_20210607_R1.77342.77342.2.0.dta	77342	1553.9	2	0	LVILANNCPALR	1553.9	0.004043	9.95312	0.00503758	8,PFIND_DELTA_257.15;	3	sp|P62888|RL30_HUMAN/	44,K,K/	1|PFIND_DELTA_257.15|	target	0	-0.449992	36	257.149
HFX_YangJing_HJX_NHS100_20210607_R1.49527.49527.2.0.dta	49527	1709.85	2	0	FEDKTVAYTEQK	1709.84	0.004719	9.49733	0.00504309	4,PFIND_DELTA_251.13;	3	sp|P30101|PDIA3_HUMAN/	214,K,M/	1|PFIND_DELTA_251.13|	target	1	0.438627	36	251.129
HFX_YangJing_HJX_NHS100_20210607_R1.87541.87541.3.0.dta	87541	2745.49	3	0	SLKDEDVLQKLPVGTTATLYFR	2745.49	0.006462	9.9827	0.00504811	8,PFIND_DELTA_251.13;	3	sp|Q9NZ01|TECR_HUMAN/	57,K,D/	1|PFIND_DELTA_251.13|	target	2	0.285783	36	251.127
HFX_YangJing_HJX_NHS100_20210607_R1.88192.88192.3.1.dta	88192	1948.1	3	0	TLPKGQLESIVENIR	1948.1	-0.003338	8.15553	0.00505379	4,PFIND_DELTA_251.14;	3	sp|P17858|PFKAL_HUMAN/	470,R,I/	1|PFIND_DELTA_251.14|	target	1	-1.64014	36	251.13
HFX_YangJing_HJX_NHS100_20210607_R1.52428.52428.2.0.dta	52428	1572.83	2	0	KAEEVQAWAQR	1572.83	0.001541	6.80521	0.00505756	1,PFIND_DELTA_257.15;	3	sp|Q9BYN8|RT26_HUMAN/	141,R,K/	1|PFIND_DELTA_257.15|	target	1	-1.08354	32	257.146
HFX_YangJing_HJX_NHS100_20210607_R1.52351.52351.2.0.dta	52351	1707.87	2	0	ALSTWKQMGEQR	1707.86	0.005522	8.34523	0.00505771	6,PFIND_DELTA_257.15;8,Oxidation[M];	3	sp|P00491|PNPH_HUMAN/	173,R,E/	1|PFIND_DELTA_257.15|0|	target	1	-8.00956	100	257.149
HFX_YangJing_HJX_NHS100_20210607_R1.21130.21130.2.1.dta	21130	1254.61	2	0	GFSSGSAVVSGGSR	1254.61	0.002398	6.50162	0.00506441		3	sp|P35908|K22E_HUMAN/	20,R,R/	1|	target	0	0.073676	4
HFX_YangJing_HJX_NHS100_20210607_R1.61203.61203.2.0.dta	61203	1788.93	2	0	EAKPEDLMDSKLR	1788.93	0.004938	9.33833	0.00507147	10,PFIND_DELTA_257.15;	3	sp|O95292|VAPB_HUMAN/	107,K,C/	1|PFIND_DELTA_257.15|	target	2	-1.97426	36	257.149
HFX_YangJing_HJX_NHS100_20210607_R1.48574.48574.2.0.dta	48574	1422.74	2	0	FASEAEDKIR	1422.73	0.002936	7.98117	0.00507238	8,PFIND_DELTA_257.15;	3	sp|Q9P2J5|SYLC_HUMAN/	1039,K,E/	1|PFIND_DELTA_257.15|	target	1	-1.38706	32	257.148
HFX_YangJing_HJX_NHS100_20210607_R1.84346.84346.2.1.dta	84346	1693.93	2	0	ELNSKLELFTSR	1693.92	0.002596	6.35892	0.00507697	5,PFIND_DELTA_257.15;	3	sp|Q8N3U4|STAG2_HUMAN/	358,K,F/	1|PFIND_DELTA_257.15|	target	1	-4.05098	36	257.147
HFX_YangJing_HJX_NHS100_20210607_R1.59283.59283.2.0.dta	59283	1509.72	2	0	FKESFAEMNR	1509.72	0.003679	7.21303	0.0050793	1,PFIND_DELTA_251.13;	3	sp|P13073|COX41_HUMAN/	85,K,G/	1|PFIND_DELTA_251.13|	target	1	-3.97494	32	251.128
HFX_YangJing_HJX_NHS100_20210607_R1.22613.22613.2.0.dta	22613	1542.71	2	0	FYEQMNGPVAGASR	1542.7	0.004564	10.4586	0.00507945	5,Oxidation[M];	3	sp|P29692|EF1D_HUMAN/	24,R,Q/	1|0|	target	0	0.35583	36
HFX_YangJing_HJX_NHS100_20210607_R1.85858.85858.3.0.dta	85858	2256.32	3	0	LPLQDVYKIGGIGTVPVGR	2256.32	-0.002973	11.574	0.00508263	8,PFIND_DELTA_274.18;	3	sp|P68104|EF1A1_HUMAN/sp|Q5VTE0|EF1A3_HUMAN/sp|Q05639|EF1A2_HUMAN/	247,R,V/247,R,V/247,R,V/	1|PFIND_DELTA_274.18|	target	1	-0.573365	36	274.169
HFX_YangJing_HJX_NHS100_20210607_R1.90788.90788.2.1.dta	90788	1723.96	2	0	TVTAMDVVYALKR	1723.95	0.003603	7.79941	0.00509347	12,PFIND_DELTA_257.15;	3	sp|P62805|H4_HUMAN/	80,K,Q/	1|PFIND_DELTA_257.15|	target	1	-3.19638	36	257.147
HFX_YangJing_HJX_NHS100_20210607_R1.14485.14485.2.0.dta	14485	1027.54	2	0	LMQLVDHR	1027.54	0.003369	8.05539	0.00509372	2,Oxidation[M];	3	sp|Q92841|DDX17_HUMAN/	547,K,G/	1|0|	target	0	-0.62728	96
HFX_YangJing_HJX_NHS100_20210607_R1.29924.29924.2.0.dta	29924	1589.83	2	0	EESGKPGAHVTVK	1589.82	0.008337	7.77725	0.00509661	5,PFIND_DELTA_251.12;	3	sp|P22626|ROA2_HUMAN/	99,R,K/	1|PFIND_DELTA_251.12|	target	1	4.92341	100	251.123
HFX_YangJing_HJX_NHS100_20210607_R1.45881.45881.2.0.dta	45881	1256.77	2	0	VLEAAVAAKK	1256.77	0.00089	9.27615	0.00510052	9,PFIND_DELTA_257.15;	3	sp|Q14232|EI2BA_HUMAN/	136,R,R/	1|PFIND_DELTA_257.15|	target	1	-4.17156	32	257.146
HFX_YangJing_HJX_NHS100_20210607_R1.64261.64261.2.0.dta	64261	1317.68	2	0	STLTDSLVCK	1317.67	0.001956	7.99242	0.00510305	9,PFIND_DELTA_251.13;	3	sp|P13639|EF2_HUMAN/	32,K,A/	1|PFIND_DELTA_251.13|	target	0	-2.82234	32	251.127
HFX_YangJing_HJX_NHS100_20210607_R1.81998.81998.2.2.dta	81998	1894.98	2	0	DPQFQKLQQWYR	1894.98	0.000727	9.67823	0.00510707	6,PFIND_DELTA_258.16;	3	sp|P06744|G6PI_HUMAN/	6,R,E/	1|PFIND_DELTA_258.16|	target	1	-5.36109	36	258.154
HFX_YangJing_HJX_NHS100_20210607_R1.75202.75202.2.0.dta	75202	1085.63	2	0	EIIDLVLDR	1085.62	0.00515	8.77171	0.00511174		3	sp|Q71U36|TBA1A_HUMAN/sp|Q9BQE3|TBA1C_HUMAN/sp|P68363|TBA1B_HUMAN/	112,K,I/112,K,I/112,K,I/	1|	target	0	0.459656	64
HFX_YangJing_HJX_NHS100_20210607_R1.58536.58536.2.1.dta	58536	2088.99	2	0	SDYSEAAKQYDEALNK	2088.98	0.00586	8.33711	0.00512101	7,PFIND_DELTA_257.15;	3	sp|P78527|PRKDC_HUMAN/	2962,R,Q/	1|PFIND_DELTA_257.15|	target	1	1.29101	36	257.148
HFX_YangJing_HJX_NHS100_20210607_R1.76227.76227.2.0.dta	76227	2020.16	2	0	LLLPGELAKHAVSEGTK	2020.16	0.00481	7.67221	0.00512157	10,PFIND_DELTA_257.15;	3	sp|Q5QNW6|H2B2F_HUMAN/sp|Q99879|H2B1M_HUMAN/sp|Q99877|H2B1N_HUMAN/sp|Q99880|H2B1L_HUMAN/sp|P62807|H2B1C_HUMAN/sp|P33778|H2B1B_HUMAN/sp|Q16778|H2B2E_HUMAN/sp|O60814|H2B1K_HUMAN/sp|P06899|H2B1J_HUMAN/sp|Q93079|H2B1H_HUMAN/sp|P58876|H2B1D_HUMAN/sp|A0A2R8Y619|H2BE1_HUMAN/sp|P57053|H2BFS_HUMAN/sp|Q96A08|H2B1A_HUMAN/sp|P23527|H2B1O_HUMAN/sp|Q8N257|H2B3B_HUMAN/	100,R,A/100,R,A/100,R,A/100,R,A/100,R,A/100,R,A/100,R,A/100,R,A/100,R,A/100,R,A/100,R,A/96,R,A/100,R,A/101,R,A/100,R,A/100,R,A/	1|PFIND_DELTA_257.15|	target	1	1.67295	36	257.148
HFX_YangJing_HJX_NHS100_20210607_R1.40044.40044.2.0.dta	40044	1631.87	2	0	LKKDTYIENEK	1631.88	-0.006601	9.12331	0.00512192	3,PFIND_DELTA_251.14;	3	sp|P04843|RPN1_HUMAN/	576,K,L/	1|PFIND_DELTA_251.14|	target	2	-4.81383	96	251.128
HFX_YangJing_HJX_NHS100_20210607_R1.58136.58136.2.0.dta	58136	2146.11	2	0	GLVIAKMDATANDVPSDR	2146.11	-0.001788	10.9686	0.00512942	7,PFIND_DELTA_273.16;	3	sp|P13667|PDIA4_HUMAN/	576,K,Y/	1|PFIND_DELTA_273.16|	target	1	-2.4546	36	273.151
HFX_YangJing_HJX_NHS100_20210607_R1.41671.41671.2.1.dta	41671	1959.06	2	0	LKETGYVVERPSTTK	1959.07	-0.004352	8.69361	0.00513504	2,PFIND_DELTA_251.14;	3	sp|Q9NYF8|BCLF1_HUMAN/	460,K,D/	1|PFIND_DELTA_251.14|	target	2	-4.67009	36	251.129
HFX_YangJing_HJX_NHS100_20210607_R1.68393.68393.3.0.dta	68393	1671.92	3	0	YNIEKDIAAHIK	1671.92	0.003741	8.43866	0.00513897	5,PFIND_DELTA_257.15;	3	sp|P63167|DYL1_HUMAN/	31,K,K/	1|PFIND_DELTA_257.15|	target	1	0.663254	36	257.148
HFX_YangJing_HJX_NHS100_20210607_R1.61196.61196.2.0.dta	61196	1469.82	2	0	KQLQAIEFNK	1469.81	0.002663	8.47324	0.00514311	2,PFIND_DELTA_251.13;	3	sp|O76094|SRP72_HUMAN/	300,K,A/	1|PFIND_DELTA_251.13|	target	1	-1.52191	36	251.127
HFX_YangJing_HJX_NHS100_20210607_R1.74843.74843.3.0.dta	74843	2700.45	3	0	KGDSSAEELKLATQLTGPVMPVR	2700.45	0.001467	12.9232	0.00514398	5,PFIND_DELTA_257.16;20,Oxidation[M];	3	sp|P26373|RL13_HUMAN/	135,K,N/	1|PFIND_DELTA_257.16|0|	target	2	-3.54783	36	257.152
HFX_YangJing_HJX_NHS100_20210607_R1.14635.14635.2.0.dta	14635	1499.69	2	0	EVYQQQQYGSGGR	1499.69	0.00456	6.39651	0.0051445		3	sp|Q99729|ROAA_HUMAN/	232,K,G/	1|	target	0	0.986585	68
HFX_YangJing_HJX_NHS100_20210607_R1.57277.57277.3.0.dta	57277	2701.26	3	0	KAAAPAPEEEMDECEQALAAEPK	2701.26	-0.003792	13.3628	0.00514706	11,PFIND_DELTA_273.16;	3	sp|P26641|EF1G_HUMAN/	252,K,A/	1|PFIND_DELTA_273.16|	target	1	-1.55428	36	273.147
HFX_YangJing_HJX_NHS100_20210607_R1.48726.48726.3.0.dta	48726	2350.19	3	0	MAPVPLDDSNRPASLTKDR	2350.18	0.008576	10.6817	0.00515577	1,Oxidation[M];13,PFIND_DELTA_251.13;	3	sp|Q9NYF8|BCLF1_HUMAN/	550,K,L/	1|0|PFIND_DELTA_251.13|	target	2	1.30924	100	251.13
HFX_YangJing_HJX_NHS100_20210607_R1.83577.83577.2.0.dta	83577	1370.7	2	0	ELSDFISYLQR	1370.69	0.005119	8.18546	0.00516491		3	sp|P30101|PDIA3_HUMAN/	471,R,E/	1|	target	0	3.34881	68
HFX_YangJing_HJX_NHS100_20210607_R1.86853.86853.2.0.dta	86853	1710.94	2	0	IPKEQGVLSFWR	1710.94	0.002709	10.359	0.00516871	3,PFIND_DELTA_251.13;	3	sp|P12236|ADT3_HUMAN/sp|P05141|ADT2_HUMAN/	60,R,G/60,R,G/	1|PFIND_DELTA_251.13|	target	1	-2.29526	36	251.127
HFX_YangJing_HJX_NHS100_20210607_R1.74925.74925.2.0.dta	74925	1272.66	2	0	DLKDYFSK	1272.66	0.002208	7.98269	0.00517751	3,PFIND_DELTA_257.15;	3	sp|Q14103|HNRPD_HUMAN/	111,K,F/	1|PFIND_DELTA_257.15|	target	1	-2.36619	32	257.148
HFX_YangJing_HJX_NHS100_20210607_R1.75024.75024.2.0.dta	75024	1522.8	2	0	SDFGKFVLSSGK	1522.79	0.004844	8.35842	0.00518101	5,PFIND_DELTA_251.13;	3	sp|P27797|CALR_HUMAN/	43,K,F/	1|PFIND_DELTA_251.13|	target	1	0.05518	100	251.129
HFX_YangJing_HJX_NHS100_20210607_R1.83828.83828.3.0.dta	83828	1802.06	3	0	VAELLLAKAAGPELR	1802.06	0.003272	9.21212	0.0051951	4,PFIND_DELTA_251.13;	3	sp|Q5T6V5|QSPP_HUMAN/	30,R,V/	1|PFIND_DELTA_251.13|	target	1	-0.130379	36	251.127
HFX_YangJing_HJX_NHS100_20210607_R1.66581.66581.2.0.dta	66581	1411.84	2	0	TLLAKNLPYK	1411.83	0.003586	7.8486	0.00519603	5,PFIND_DELTA_251.13;	3	sp|P19338|NUCL_HUMAN/	393,R,V/	1|PFIND_DELTA_251.13|	target	1	0.623581	32	251.129
HFX_YangJing_HJX_NHS100_20210607_R1.56004.56004.2.0.dta	56004	2178.14	2	0	LVKPGNQNTQVTEAWNK	2178.13	0.005952	9.12796	0.00519945	3,PFIND_DELTA_251.13;	3	sp|Q9UQ80|PA2G4_HUMAN/	155,R,V/	1|PFIND_DELTA_251.13|	target	1	-3.02146	36	251.128
HFX_YangJing_HJX_NHS100_20210607_R1.81775.81775.2.3.dta	81775	1094.72	2	0	LLEPVLLLGK	1094.72	0.004633	6.9253	0.00519986		3	sp|P62249|RS16_HUMAN/	50,K,E/	1|	target	0	0.543008	64
HFX_YangJing_HJX_NHS100_20210607_R1.23776.23776.2.0.dta	23776	1691.73	2	0	STAGDTHLGGEDFDNR	1691.73	0.005612	10.8954	0.00521058		3	sp|P11142|HSP7C_HUMAN/sp|P54652|HSP72_HUMAN/	220,K,M/223,K,M/	1|	target	0	-0.616886	68
HFX_YangJing_HJX_NHS100_20210607_R1.81305.81305.2.0.dta	81305	1502.84	2	0	DQVLAMLEKAK	1502.84	0.005965	8.52655	0.00522288	9,PFIND_DELTA_257.15;	3	sp|Q14008|CKAP5_HUMAN/	1066,K,V/	1|PFIND_DELTA_257.15|	target	1	-1.62102	100	257.151
HFX_YangJing_HJX_NHS100_20210607_R1.78224.78224.2.0.dta	78224	1793.03	2	0	LQQLFKGSQFAIR	1793.02	0.006247	10.4626	0.00523099	6,PFIND_DELTA_257.15;	3	sp|Q9P0U1|TOM7_HUMAN/	11,R,W/	1|PFIND_DELTA_257.15|	target	1	1.96479	100	257.15
HFX_YangJing_HJX_NHS100_20210607_R1.77216.77216.2.1.dta	77216	1608.88	2	0	KEFGPVVIDYGK	1608.88	0.002076	8.91655	0.00523208	2,PFIND_DELTA_257.15;	3	sp|Q14204|DYHC1_HUMAN/	1099,K,V/	1|PFIND_DELTA_257.15|	target	1	1.40816	36	257.146
HFX_YangJing_HJX_NHS100_20210607_R1.39279.39279.2.0.dta	39279	1322.67	2	0	NPMYQKER	1322.66	0.002034	8.12631	0.00523818	6,PFIND_DELTA_257.15;	3	sp|P23246|SFPQ_HUMAN/	466,K,E/	1|PFIND_DELTA_257.15|	target	1	-0.416924	32	257.147
HFX_YangJing_HJX_NHS100_20210607_R1.36718.36718.3.0.dta	36718	1758.78	3	0	STAYEDYYYHPPPR	1758.78	0.007091	7.71833	0.00524146		3	sp|O43390|HNRPR_HUMAN/	427,R,M/	1|	target	0	1.32167	68
HFX_YangJing_HJX_NHS100_20210607_R1.81863.81863.2.0.dta	81863	2382.21	2	0	SLVSVTKEGLELPEDEEEK	2382.22	-0.009677	10.4136	0.00524266	7,PFIND_DELTA_251.15;	3	sp|P08238|HS90B_HUMAN/sp|Q58FF7|H90B3_HUMAN/	531,K,K/404,K,K/	1|PFIND_DELTA_251.15|	target	1	-0.357848	100	251.132
HFX_YangJing_HJX_NHS100_20210607_R1.66158.66158.2.0.dta	66158	1443.86	2	0	VAEKLEALSVK	1443.86	-0.004388	8.0222	0.00524976	4,PFIND_DELTA_257.16;	3	sp|P43487|RANG_HUMAN/	179,K,E/	1|PFIND_DELTA_257.16|	target	1	-3.91723	96	257.15
HFX_YangJing_HJX_NHS100_20210607_R1.76643.76643.2.0.dta	76643	1830.99	2	0	AVDIPHMDIEALKK	1830.98	0.009363	10.5368	0.00525733	13,PFIND_DELTA_251.13;	3	sp|P62906|RL10A_HUMAN/	78,K,L/	1|PFIND_DELTA_251.13|	target	1	-2.8568	100	251.133
HFX_YangJing_HJX_NHS100_20210607_R1.48229.48229.2.0.dta	48229	1504.72	2	0	EADASPASAGICR	1504.71	0.013519	9.07195	0.00525916	12,PFIND_DELTA_257.14;	3	sp|Q9BW27|NUP85_HUMAN/	218,K,I/	1|PFIND_DELTA_257.14|	target	0	5.57985	96	257.148
HFX_YangJing_HJX_NHS100_20210607_R1.63203.63203.3.0.dta	63203	2041.99	3	0	KVYENYPTYDLTER	2041.99	0.004207	8.79779	0.00526828	2,PFIND_DELTA_251.13;	3	sp|P35659|DEK_HUMAN/	348,K,K/	1|PFIND_DELTA_251.13|	target	1	-0.943189	36	251.127
HFX_YangJing_HJX_NHS100_20210607_R1.88596.88596.3.0.dta	88596	2172.22	3	0	TFVNITPAEVGVLVGKDR	2172.21	0.006862	10.0331	0.0052709	16,PFIND_DELTA_257.15;	3	sp|P07737|PROF1_HUMAN/	38,K,S/	1|PFIND_DELTA_257.15|	target	1	-2.41614	100	257.149
HFX_YangJing_HJX_NHS100_20210607_R1.82719.82719.3.0.dta	82719	2071.09	3	0	KNAKISSLLEEQFQQGK	2071.09	0.002566	11.145	0.00527745	3,PFIND_DELTA_123.04;	3	sp|P62241|RS8_HUMAN/	153,K,L/	1|PFIND_DELTA_123.04|	target	2	-2.69308	36	123.035
HFX_YangJing_HJX_NHS100_20210607_R1.35765.35765.3.0.dta	35765	3202.56	3	0	QEKPAEKPAETPVATSPTATDSTSGDSSR	3202.56	0.000587	10.5688	0.00528528	8,PFIND_DELTA_257.16;	3	sp|P54727|RD23B_HUMAN/	144,K,S/	1|PFIND_DELTA_257.16|	target	2	-0.643959	37	257.149
HFX_YangJing_HJX_NHS100_20210607_R1.84112.84112.2.0.dta	84112	1650.98	2	0	KQVVNIPSFIVR	1650.97	0.003761	9.53054	0.0052887	1,PFIND_DELTA_251.13;	3	sp|P46781|RS9_HUMAN/	138,R,L/	1|PFIND_DELTA_251.13|	target	1	-2.66062	36	251.128
HFX_YangJing_HJX_NHS100_20210607_R1.44088.44088.2.1.dta	44088	1544.81	2	0	LNSYIQGKNEK	1544.81	0.002199	8.45234	0.00529259	8,PFIND_DELTA_251.13;	3	sp|Q9Y5Z4|HEBP2_HUMAN/	68,K,E/	1|PFIND_DELTA_251.13|	target	1	0.996069	36	251.127
HFX_YangJing_HJX_NHS100_20210607_R1.82854.82854.3.0.dta	82854	1755.03	3	0	HGHAKVHLVGIDIFTGK	1755.03	0.00669	13.5391	0.00529639	2,PFIND_DELTA_-73.99;	3	sp|Q6IS14|IF5AL_HUMAN/sp|P63241|IF5A1_HUMAN/sp|Q9GZV4|IF5A2_HUMAN/	50,K,K/50,K,K/50,K,K/	1|PFIND_DELTA_-73.99|	target	1	-2.48888	100	-73.9895
HFX_YangJing_HJX_NHS100_20210607_R1.42511.42511.2.0.dta	42511	1370.83	2	0	VVGAKVVTNAR	1370.82	0.003425	8.9552	0.00529986	5,PFIND_DELTA_257.15;	3	sp|Q14151|SAFB2_HUMAN/sp|Q15424|SAFB1_HUMAN/	432,K,S/431,K,S/	1|PFIND_DELTA_257.15|	target	1	1.28342	36	257.149
HFX_YangJing_HJX_NHS100_20210607_R1.19128.19128.2.0.dta	19128	1304.67	2	0	SAAQKSDNAR	1304.67	0.000558	8.74267	0.00530641	5,PFIND_DELTA_257.15;	3	sp|P35580|MYH10_HUMAN/	1777,R,Q/	1|PFIND_DELTA_257.15|	target	1	-0.607529	32	257.146
HFX_YangJing_HJX_NHS100_20210607_R1.9156.9156.2.0.dta	9156	866.45	2	0	KTESHHK	866.448	0.002057	8.30051	0.005311		3	sp|Q93077|H2A1C_HUMAN/sp|Q7L7L0|H2A3_HUMAN/sp|Q99878|H2A1J_HUMAN/sp|P20671|H2A1D_HUMAN/sp|P0C0S8|H2A1_HUMAN/sp|Q96KK5|H2A1H_HUMAN/sp|P04908|H2A1B_HUMAN/sp|Q6FI13|H2A2A_HUMAN/	119,K,A/119,K,A/119,K,T/119,K,A/119,K,A/119,K,A/119,K,A/119,K,A/	1|	target	1	1.78012	0
HFX_YangJing_HJX_NHS100_20210607_R1.60686.60686.2.0.dta	60686	1278.75	2	0	IVYLYTKK	1278.75	0.002026	8.14065	0.00531216	7,PFIND_DELTA_251.13;	3	sp|P49207|RL34_HUMAN/	29,R,V/	1|PFIND_DELTA_251.13|	target	1	-3.84572	32	251.127
HFX_YangJing_HJX_NHS100_20210607_R1.75855.75855.3.0.dta	75855	1988.09	3	0	LAYINPDLALEEKNK	1988.08	0.003561	8.71996	0.00531703	13,PFIND_DELTA_257.15;	3	sp|P31948|STIP1_HUMAN/	351,R,G/	1|PFIND_DELTA_257.15|	target	1	0.117893	36	257.147
HFX_YangJing_HJX_NHS100_20210607_R1.50574.50574.2.0.dta	50574	1717.88	2	0	ADVKGGTLTQYEGK	1717.88	0.003928	7.97299	0.00531729	1,PFIND_DELTA_251.13;	3	sp|Q16851|UGPA_HUMAN/	287,R,L/	1|PFIND_DELTA_251.13|	target	1	0.082427	36	251.128
HFX_YangJing_HJX_NHS100_20210607_R1.17522.17522.2.0.dta	17522	1356.74	2	0	VPQNQNGKSK	1356.73	0.0116	8.57568	0.00532195	8,PFIND_DELTA_257.14;	3	sp|P19338|NUCL_HUMAN/	513,K,G/	1|PFIND_DELTA_257.14|	target	1	2.59327	96	257.147
HFX_YangJing_HJX_NHS100_20210607_R1.68531.68531.2.0.dta	68531	1218.65	2	0	IEVIEIMTDR	1218.64	0.006253	8.81569	0.00532793		3	sp|Q32P51|RA1L2_HUMAN/sp|P09651|ROA1_HUMAN/	130,K,G/130,K,G/	1|	target	0	0.369578	68
HFX_YangJing_HJX_NHS100_20210607_R1.35583.35583.2.0.dta	35583	1350.72	2	0	AAQEEYVKR	1350.71	0.003719	8.25155	0.00532798	8,PFIND_DELTA_257.15;	3	sp|P04075|ALDOA_HUMAN/	322,K,A/	1|PFIND_DELTA_257.15|	target	1	1.61514	32	257.149
HFX_YangJing_HJX_NHS100_20210607_R1.87091.87091.3.0.dta	87091	2692.52	3	0	REDLVVAPAGITLKEANEILQR	2692.52	-0.005274	11.0892	0.00533122	14,PFIND_DELTA_257.16;	3	sp|P12268|IMDH2_HUMAN/	181,K,S/	1|PFIND_DELTA_257.16|	target	2	-4.9929	36	257.145
HFX_YangJing_HJX_NHS100_20210607_R1.78755.78755.2.0.dta	78755	1790.97	2	0	EVGEAFTILSDPKK	1790.97	0.006789	7.92897	0.00533806	12,PFIND_DELTA_257.15;	3	sp|Q99615|DNJC7_HUMAN/	429,K,K/	1|PFIND_DELTA_257.15|	target	1	-1.3235	100	257.15
HFX_YangJing_HJX_NHS100_20210607_R1.47439.47439.2.0.dta	47439	1571.88	2	0	ILKQAEELNEK	1571.88	-0.00045	8.07649	0.0053404	3,PFIND_DELTA_257.15;	3	sp|P46063|RECQ1_HUMAN/	498,K,L/	1|PFIND_DELTA_257.15|	target	1	-2.01979	36	257.144
HFX_YangJing_HJX_NHS100_20210607_R1.47245.47245.2.0.dta	47245	1678.84	2	0	EAQKISDDLMQK	1678.84	0.000422	7.22785	0.00534284	2,PFIND_DELTA_257.15;10,Oxidation[M];	3	sp|O43242|PSMD3_HUMAN/	182,K,I/	1|PFIND_DELTA_257.15|0|	target	1	-1.00378	36	257.144
HFX_YangJing_HJX_NHS100_20210607_R1.10258.10258.2.0.dta	10258	1269.67	2	0	IPVHPNDHVNK	1269.67	0.004596	11.199	0.00534625		3	sp|P07954|FUMH_HUMAN/	172,K,S/	1|	target	0	1.05288	68
HFX_YangJing_HJX_NHS100_20210607_R1.70876.70876.2.0.dta	70876	1243.75	2	0	DFLLKPELLR	1243.74	0.004643	9.13087	0.00534821		3	sp|O00148|DX39A_HUMAN/sp|Q13838|DX39B_HUMAN/	47,R,A/48,R,A/	1|	target	1	1.42668	68
HFX_YangJing_HJX_NHS100_20210607_R1.73340.73340.2.0.dta	73340	2560.25	2	0	YGKDATNVGDEGGFAPNILENK	2560.24	0.002568	9.97792	0.0053521	4,PFIND_DELTA_251.14;	3	sp|P06733|ENOA_HUMAN/	199,K,E/	1|PFIND_DELTA_251.14|	target	1	-5.25058	36	251.133
HFX_YangJing_HJX_NHS100_20210607_R1.18936.18936.2.0.dta	18936	1288.67	2	0	VTANNDKNR	1288.67	0.001223	7.67623	0.00535732	7,PFIND_DELTA_257.15;	3	sp|P21333|FLNA_HUMAN/	331,K,T/	1|PFIND_DELTA_257.15|	target	1	-1.17717	32	257.147
HFX_YangJing_HJX_NHS100_20210607_R1.59985.59985.3.0.dta	59985	1520.9	3	0	IHLEIKQLNR	1520.9	-0.001486	6.04289	0.00536137	2,PFIND_DELTA_257.15;	3	sp|P49257|LMAN1_HUMAN/	340,R,Q/	1|PFIND_DELTA_257.15|	target	1	0.518695	33	257.143
HFX_YangJing_HJX_NHS100_20210607_R1.84078.84078.3.0.dta	84078	2130.22	3	0	VVVQVLAEEPEAVLKGAK	2130.21	0.01427	10.7883	0.00536137	15,PFIND_DELTA_251.12;	3	sp|P49327|FAS_HUMAN/	1851,K,P/	1|PFIND_DELTA_251.12|	target	1	2.72422	100	251.127
HFX_YangJing_HJX_NHS100_20210607_R1.12853.12853.2.0.dta	12853	844.432	2	0	LADHFGGK	844.431	0.001318	8.36704	0.00536676		3	sp|Q9Y383|LC7L2_HUMAN/sp|Q9NQ29|LUC7L_HUMAN/	205,R,L/205,R,L/	1|	target	0	0.487998	0
HFX_YangJing_HJX_NHS100_20210607_R1.88642.88642.3.0.dta	88642	1983.13	3	0	ASGPPVSELITKAVAASK	1983.13	-0.005075	10.221	0.00537183	12,PFIND_DELTA_257.16;	3	sp|P16403|H12_HUMAN/sp|P16402|H13_HUMAN/sp|P10412|H14_HUMAN/	34,K,E/35,K,E/34,K,E/	1|PFIND_DELTA_257.16|	target	1	-4.70167	36	257.148
HFX_YangJing_HJX_NHS100_20210607_R1.64936.64936.2.1.dta	64936	1507.86	2	0	YQKSTELLIR	1507.86	0.002271	7.05691	0.00537317	3,PFIND_DELTA_257.15;	3	sp|Q5TEC6|H3PS2_HUMAN/sp|Q6NXT2|H3C_HUMAN/sp|P68431|H31_HUMAN/sp|Q71DI3|H32_HUMAN/sp|Q16695|H31T_HUMAN/sp|P84243|H33_HUMAN/	54,R,K/53,R,K/54,R,K/54,R,K/54,R,K/54,R,K/	1|PFIND_DELTA_257.15|	target	1	-1.94118	32	257.147
HFX_YangJing_HJX_NHS100_20210607_R1.35914.35914.3.0.dta	35914	1547.8	3	0	DAVTYTEHAKR	1547.79	0.002724	8.04319	0.00537707	10,PFIND_DELTA_257.15;	3	sp|P62805|H4_HUMAN/	68,R,K/	1|PFIND_DELTA_257.15|	target	1	-3.1786	36	257.147
HFX_YangJing_HJX_NHS100_20210607_R1.42354.42354.2.0.dta	42354	1126.67	2	0	VPAGLEKR	1126.67	0.001881	8.68195	0.00538563	7,PFIND_DELTA_257.15;	3	sp|A6NHG4|DDTL_HUMAN/sp|P30046|DOPD_HUMAN/	14,R,L/14,R,L/	1|PFIND_DELTA_257.15|	target	1	-3.436	32	257.148
HFX_YangJing_HJX_NHS100_20210607_R1.26518.26518.2.0.dta	26518	1615.72	2	0	FAQHGTFEYEYSQR	1615.71	0.005571	11.4356	0.00538987	2,PFIND_DELTA_-147.07;	3	sp|P23246|SFPQ_HUMAN/	479,R,W/	1|PFIND_DELTA_-147.07|	target	0	4.30411	100	-147.07
HFX_YangJing_HJX_NHS100_20210607_R1.14270.14270.2.1.dta	14270	1027.54	2	0	LMQLVDHR	1027.54	0.00254	7.76532	0.00539121	2,Oxidation[M];	3	sp|Q92841|DDX17_HUMAN/	547,K,G/	1|0|	target	0	-0.74736	32
HFX_YangJing_HJX_NHS100_20210607_R1.89969.89969.2.0.dta	89969	2310.4	2	0	VTIAQGGVLPNIQAVLLPK	2310.39	0.013486	12.7023	0.00539303	18,PFIND_DELTA_379.22;	3	sp|Q16777|H2A2C_HUMAN/sp|Q93077|H2A1C_HUMAN/sp|Q7L7L0|H2A3_HUMAN/sp|Q99878|H2A1J_HUMAN/sp|P20671|H2A1D_HUMAN/sp|P0C0S8|H2A1_HUMAN/sp|Q96QV6|H2A1A_HUMAN/sp|P16104|H2AX_HUMAN/sp|Q9BTM1|H2AJ_HUMAN/sp|Q8IUE6|H2A2B_HUMAN/sp|Q96KK5|H2A1H_HUMAN/sp|P04908|H2A1B_HUMAN/sp|Q6FI13|H2A2A_HUMAN/	100,K,K/100,R,K/100,R,K/100,K,K/100,K,K/100,K,K/100,G,K/100,G,K/100,K,K/100,G,K/100,K,K/100,R,K/100,K,K/	1|PFIND_DELTA_379.22|	target	0	-2.26633	100	379.225
HFX_YangJing_HJX_NHS100_20210607_R1.81925.81925.2.0.dta	81925	1901.01	2	0	SLESLDTSLFAKNPK	1900.99	0.018472	8.26218	0.00539711	12,PFIND_DELTA_251.12;	3	sp|Q12874|SF3A3_HUMAN/	291,K,S/	1|PFIND_DELTA_251.12|	target	1	0.866791	100	251.132
HFX_YangJing_HJX_NHS100_20210607_R1.45246.45246.2.2.dta	45246	1287.72	2	0	ILTITEDGQGLK	1287.72	0.003766	7.63322	0.00539851		3	sp|P03243|E1B55_ADE05/	89,R,G/	1|	target	0	-1.03196	4
HFX_YangJing_HJX_NHS100_20210607_R1.72875.72875.2.1.dta	72875	1792.95	2	0	IMLKNVEDFTGPR	1792.94	0.00232	8.12229	0.00539915	2,PFIND_DELTA_273.15;	3	sp|P61009|SPCS3_HUMAN/	45,R,E/	1|PFIND_DELTA_273.15|	target	1	-1.66234	36	273.146
HFX_YangJing_HJX_NHS100_20210607_R1.79939.79939.2.1.dta	79939	1348.8	2	0	NILIDFTKK	1348.8	0.002159	8.26056	0.00540108	8,PFIND_DELTA_257.15;	3	sp|P19367|HXK1_HUMAN/	755,R,G/	1|PFIND_DELTA_257.15|	target	1	-0.217221	32	257.147
HFX_YangJing_HJX_NHS100_20210607_R1.66277.66277.2.0.dta	66277	1425.77	2	0	NFNETFLKR	1425.76	0.004888	8.25129	0.00540194	8,PFIND_DELTA_257.15;	3	sp|Q9BXJ9|NAA15_HUMAN/	748,K,N/	1|PFIND_DELTA_257.15|	target	1	-1.69945	96	257.15
HFX_YangJing_HJX_NHS100_20210607_R1.37069.37069.2.0.dta	37069	1361.67	2	0	GTFDNAETKK	1361.67	0.001892	7.60257	0.00540791	9,PFIND_DELTA_251.13;	3	sp|Q14204|DYHC1_HUMAN/	1090,R,E/	1|PFIND_DELTA_251.13|	target	1	-1.93395	32	251.127
HFX_YangJing_HJX_NHS100_20210607_R1.73725.73725.3.1.dta	73725	1885.07	3	0	QATKDAGTIAGLNVLR	1885.05	0.015563	8.90017	0.00541211	2,PFIND_DELTA_257.14;	3	sp|P11142|HSP7C_HUMAN/	155,R,I/	1|PFIND_DELTA_257.14|	target	1	1.10195	100	257.149
HFX_YangJing_HJX_NHS100_20210607_R1.26115.26115.3.0.dta	26115	1214.65	3	0	FGKGGQAHR	1214.65	-0.00174	7.97728	0.00541712	3,PFIND_DELTA_257.15;	3	sp|P31040|SDHA_HUMAN/	179,K,C/	1|PFIND_DELTA_257.15|	target	1	-0.024165	32	257.144
HFX_YangJing_HJX_NHS100_20210607_R1.54427.54427.2.0.dta	54427	1284.8	2	0	TIAPALVSKK	1284.8	0.002145	8.62183	0.00541938	9,PFIND_DELTA_257.15;	3	sp|P06733|ENOA_HUMAN/	71,K,L/	1|PFIND_DELTA_257.15|	target	1	-1.85186	32	257.148
HFX_YangJing_HJX_NHS100_20210607_R1.83484.83484.2.0.dta	83484	2489.29	2	0	AAAEVNQDYGLDPKIANAIMK	2489.29	0.00188	11.9971	0.0054259	14,PFIND_DELTA_257.16;	3	sp|P07954|FUMH_HUMAN/	101,R,A/	1|PFIND_DELTA_257.16|	target	1	-2.80819	36	257.153
HFX_YangJing_HJX_NHS100_20210607_R1.57550.57550.2.1.dta	57550	1576.89	2	0	PLESSQVKYLR	1576.88	0.003355	9.81483	0.00543428	8,PFIND_DELTA_257.15;	3	sp|Q92734|TFG_HUMAN/	95,R,R/	1|PFIND_DELTA_257.15|	target	1	1.76704	36	257.148
HFX_YangJing_HJX_NHS100_20210607_R1.35103.35103.2.0.dta	35103	1256.7	2	0	VTGSLSSAKR	1256.7	0.000457	8.65183	0.00544147	8,PFIND_DELTA_251.13;	3	sp|P39748|FEN1_HUMAN/	345,K,K/	1|PFIND_DELTA_251.13|	target	1	-4.7713	36	251.126
HFX_YangJing_HJX_NHS100_20210607_R1.67329.67329.2.0.dta	67329	1462.88	2	0	LIINSLYKNK	1462.88	0.004455	7.22257	0.00544547	8,PFIND_DELTA_257.15;	3	sp|P14625|ENPL_HUMAN/	87,K,E/	1|PFIND_DELTA_257.15|	target	1	-2.11237	96	257.149
HFX_YangJing_HJX_NHS100_20210607_R1.80983.80983.2.0.dta	80983	1479.84	2	0	LNKPFLFDTK	1479.84	-0.004642	7.75928	0.00544748	3,PFIND_DELTA_257.16;	3	sp|P27824|CALX_HUMAN/	134,K,P/	1|PFIND_DELTA_257.16|	target	1	-0.516846	96	257.15
HFX_YangJing_HJX_NHS100_20210607_R1.40411.40411.2.0.dta	40411	1614.79	2	0	AAMDNSEIAGEKK	1614.78	0.006424	9.35691	0.00545046	12,PFIND_DELTA_251.13;	3	sp|Q16891|MIC60_HUMAN/	257,K,S/	1|PFIND_DELTA_251.13|	target	1	-3.47224	100	251.131
HFX_YangJing_HJX_NHS100_20210607_R1.70198.70198.2.0.dta	70198	1410.92	2	0	LKVGLQVVAVK	1410.92	-0.000244	9.73541	0.00545442	2,PFIND_DELTA_257.15;	3	sp|P10809|CH60_HUMAN/	290,R,A/	1|PFIND_DELTA_257.15|	target	1	-0.396289	36	257.145
HFX_YangJing_HJX_NHS100_20210607_R1.41648.41648.3.0.dta	41648	2857.32	3	0	SPPSTGSTYGSSQKEESAASGGAAYTK	2857.33	-0.001938	10.8264	0.00546164	14,PFIND_DELTA_251.14;	3	sp|Q9Y2W1|TR150_HUMAN/	319,K,R/	1|PFIND_DELTA_251.14|	target	1	-2.81054	36	251.128
HFX_YangJing_HJX_NHS100_20210607_R1.69555.69555.2.0.dta	69555	1714.92	2	0	SSGPTSLFAVTVAPPGAR	1714.91	0.009561	8.28644	0.00546946		3	sp|Q00839|HNRPU_HUMAN/	186,K,Q/	1|	target	0	-0.316222	68
HFX_YangJing_HJX_NHS100_20210607_R1.80382.80382.2.1.dta	80382	1844.84	2	0	GADIMYTGTVDCWR	1844.84	0.001849	8.61528	0.00548057	13,PFIND_DELTA_257.15;	3	sp|P12236|ADT3_HUMAN/sp|P12235|ADT1_HUMAN/	245,K,K/245,K,K/	1|PFIND_DELTA_257.15|	target	0	-5.0051	36	257.145
HFX_YangJing_HJX_NHS100_20210607_R1.22491.22491.2.1.dta	22491	1243.76	2	0	KQLATKAAR	1243.76	0.000567	9.97323	0.00548101	6,PFIND_DELTA_257.15;	3	sp|Q5TEC6|H3PS2_HUMAN/sp|Q6NXT2|H3C_HUMAN/sp|P68431|H31_HUMAN/sp|Q71DI3|H32_HUMAN/sp|P84243|H33_HUMAN/	18,R,K/18,R,K/18,R,K/18,R,K/18,R,K/	1|PFIND_DELTA_257.15|	target	2	-0.807554	32	257.146
HFX_YangJing_HJX_NHS100_20210607_R1.87621.87621.2.2.dta	87621	2029.14	2	0	TVVLGDLLIDDKDTVR	2029.12	0.016613	9.23363	0.00548908	12,PFIND_DELTA_257.14;	3	sp|Q8TCD5|NT5C_HUMAN/	134,K,G/	1|PFIND_DELTA_257.14|	target	1	5.07327	100	257.149
HFX_YangJing_HJX_NHS100_20210607_R1.66755.66755.2.0.dta	66755	1946.06	2	0	LLIVSTTPYSEKDTK	1946.04	0.014292	11.4153	0.0054923	12,PFIND_DELTA_251.12;	3	sp|Q9Y230|RUVB2_HUMAN/	353,R,Q/	1|PFIND_DELTA_251.12|	target	1	2.09745	100	251.127
HFX_YangJing_HJX_NHS100_20210607_R1.48113.48113.2.0.dta	48113	1283.79	2	0	LAKLQAQVR	1283.79	-0.000901	7.95664	0.00549318	2,PFIND_DELTA_257.15;	3	sp|Q96K17|BT3L4_HUMAN/sp|P20290|BTF3_HUMAN/	5,K,I/54,K,I/	1|PFIND_DELTA_257.15|	target	1	-2.60944	32	257.145
HFX_YangJing_HJX_NHS100_20210607_R1.79915.79915.3.0.dta	79915	1891.03	3	0	ELTSLVKEVYPEAR	1891.04	-0.005612	8.0749	0.00549345	2,PFIND_DELTA_257.16;	3	sp|O00422|SAP18_HUMAN/	67,K,K/	1|PFIND_DELTA_257.16|	target	1	0.28521	37	257.148
HFX_YangJing_HJX_NHS100_20210607_R1.90321.90321.4.0.dta	90321	4544.41	4	0	SFQGPVLIGSSHGGVNIEDVAAESPEAIIKEPIDIEEGIKK	4544.41	-0.00348	14.1413	0.00549952	27,PFIND_DELTA_271.19;	3	sp|Q9P2R7|SUCB1_HUMAN/	175,R,E/	1|PFIND_DELTA_271.19|	target	2	-1.85053	36	271.17
HFX_YangJing_HJX_NHS100_20210607_R1.32427.32427.2.1.dta	32427	1613.84	2	0	KMEEVKEANIR	1613.84	-0.007396	9.19175	0.00550466	2,Oxidation[M];6,PFIND_DELTA_251.14;	3	sp|P09874|PARP1_HUMAN/	441,K,V/	1|0|PFIND_DELTA_251.14|	target	2	-4.3811	96	251.127
HFX_YangJing_HJX_NHS100_20210607_R1.83397.83397.3.0.dta	83397	1957.1	3	0	LEAKTDPSILGGMIVR	1957.09	0.00402	9.78313	0.00550636	3,PFIND_DELTA_257.15;	3	sp|P48047|ATPO_HUMAN/	172,K,I/	1|PFIND_DELTA_257.15|	target	1	-1.61358	36	257.147
HFX_YangJing_HJX_NHS100_20210607_R1.60803.60803.2.0.dta	60803	1629.89	2	0	NFGIGQDIQPKR	1629.88	0.004534	9.06031	0.00550965	11,PFIND_DELTA_257.15;	3	sp|P62424|RL7A_HUMAN/	37,K,D/	1|PFIND_DELTA_257.15|	target	1	-3.67659	36	257.149
HFX_YangJing_HJX_NHS100_20210607_R1.46694.46694.2.0.dta	46694	1312.73	2	0	SQLETSLKR	1312.72	0.003007	7.83414	0.0055108	8,PFIND_DELTA_251.13;	3	sp|Q8NHP1|ARK74_HUMAN/sp|O43488|ARK72_HUMAN/	92,R,L/120,R,L/	1|PFIND_DELTA_251.13|	target	1	-3.05882	32	251.128
HFX_YangJing_HJX_NHS100_20210607_R1.68396.68396.2.0.dta	68396	1039.6	2	0	YLTVAAVFR	1039.59	0.004402	7.9401	0.00551217		3	sp|P07437|TBB5_HUMAN/sp|P04350|TBB4A_HUMAN/sp|P68371|TBB4B_HUMAN/	309,R,G/309,R,G/309,R,G/	1|	target	0	0.748335	64
HFX_YangJing_HJX_NHS100_20210607_R1.68888.68888.3.0.dta	68888	2215.15	3	0	ERQEAEEAKEALLQASR	2215.15	-0.002913	10.8981	0.00551255	8,PFIND_DELTA_257.16;	3	sp|P26038|MOES_HUMAN/	391,K,D/	1|PFIND_DELTA_257.16|	target	2	-1.37923	36	257.149
HFX_YangJing_HJX_NHS100_20210607_R1.58946.58946.2.1.dta	58946	1318.8	2	0	IIQKVFASR	1318.8	0.002295	7.36646	0.00551452	4,PFIND_DELTA_257.15;	3	sp|Q5T4S7|UBR4_HUMAN/	3816,K,K/	1|PFIND_DELTA_257.15|	target	1	0.369817	32	257.148
HFX_YangJing_HJX_NHS100_20210607_R1.82496.82496.2.1.dta	82496	1862.98	2	0	DVDKFGNEITQLAR	1862.98	-0.001695	7.29224	0.00553408	4,PFIND_DELTA_257.16;	3	sp|Q8TAT6|NPL4_HUMAN/	427,K,P/	1|PFIND_DELTA_257.16|	target	1	-3.52299	36	257.152
HFX_YangJing_HJX_NHS100_20210607_R1.55713.55713.2.0.dta	55713	1814.87	2	0	EVQEFYKDTYNK	1814.87	-0.002331	7.97418	0.00553518	7,PFIND_DELTA_251.14;	3	sp|P21926|CD9_HUMAN/	119,K,L/	1|PFIND_DELTA_251.14|	target	1	0.151778	36	251.131
HFX_YangJing_HJX_NHS100_20210607_R1.58203.58203.2.0.dta	58203	1703.96	2	0	YGLTGKQQVSPIR	1703.96	0.005792	8.00816	0.0055365	6,PFIND_DELTA_257.15;	3	sp|Q9UG63|ABCF2_HUMAN/	502,R,N/	1|PFIND_DELTA_257.15|	target	1	3.99345	100	257.15
HFX_YangJing_HJX_NHS100_20210607_R1.10665.10665.3.0.dta	10665	1290.65	3	0	DAVTYTEHAKR	1290.64	0.004753	7.29866	0.00553871		3	sp|P62805|H4_HUMAN/	68,R,K/	1|	target	1	-0.649563	68
HFX_YangJing_HJX_NHS100_20210607_R1.37635.37635.2.0.dta	37635	1241.69	2	0	AVTKYTSSK	1241.69	0.001677	7.50321	0.00553887	4,PFIND_DELTA_257.15;	3	sp|Q5QNW6|H2B2F_HUMAN/sp|Q99879|H2B1M_HUMAN/sp|Q99877|H2B1N_HUMAN/sp|Q99880|H2B1L_HUMAN/sp|P62807|H2B1C_HUMAN/sp|P33778|H2B1B_HUMAN/sp|Q16778|H2B2E_HUMAN/sp|Q93079|H2B1H_HUMAN/sp|P58876|H2B1D_HUMAN/sp|A0A2R8Y619|H2BE1_HUMAN/sp|Q96A08|H2B1A_HUMAN/sp|P23527|H2B1O_HUMAN/sp|Q8N257|H2B3B_HUMAN/	117,K,-/117,K,-/117,K,-/117,K,-/117,K,-/117,K,-/117,K,-/117,K,-/117,K,-/113,K,-/118,K,-/117,K,-/117,K,-/	1|PFIND_DELTA_257.15|	target	1	-0.030659	32	257.147
HFX_YangJing_HJX_NHS100_20210607_R1.49807.49807.3.0.dta	49807	1881.99	3	0	HYGGLTGLNKAETAAK	1881.98	0.005061	10.5987	0.0055462	10,PFIND_DELTA_251.13;	3	sp|Q8N0Y7|PGAM4_HUMAN/sp|P18669|PGAM1_HUMAN/sp|P15259|PGAM2_HUMAN/	90,R,H/90,R,H/90,R,H/	1|PFIND_DELTA_251.13|	target	1	1.30692	36	251.128
HFX_YangJing_HJX_NHS100_20210607_R1.86068.86068.3.0.dta	86068	2256.32	3	0	LPLQDVYKIGGIGTVPVGR	2256.32	-0.003204	11.0188	0.00555968	7,PFIND_DELTA_274.18;	3	sp|P68104|EF1A1_HUMAN/sp|Q5VTE0|EF1A3_HUMAN/sp|Q05639|EF1A2_HUMAN/	247,R,V/247,R,V/247,R,V/	1|PFIND_DELTA_274.18|	target	1	-1.20204	36	274.169
HFX_YangJing_HJX_NHS100_20210607_R1.58560.58560.2.2.dta	58560	2142.03	2	0	YVELFLNSTAGASGGAYEHR	2142.02	0.002963	9.04377	0.00556018		3	sp|P31943|HNRH1_HUMAN/	355,R,Y/	1|	target	0	-0.411676	4
HFX_YangJing_HJX_NHS100_20210607_R1.83737.83737.2.0.dta	83737	1816.9	2	0	SMSTEGLMKFVDSK	1816.9	-0.003247	9.84494	0.00556383	9,PFIND_DELTA_257.16;	3	sp|O75390|CISY_HUMAN/	450,K,S/	1|PFIND_DELTA_257.16|	target	1	-3.81716	36	257.15
HFX_YangJing_HJX_NHS100_20210607_R1.89371.89371.3.0.dta	89371	3403.79	3	0	IITITGTQDQIQNAQYLLQNSVKQYSGK	3403.8	-0.004485	11.2776	0.00556416	23,PFIND_DELTA_251.14;	3	sp|P61978|HNRPK_HUMAN/	433,R,F/	1|PFIND_DELTA_251.14|	target	1	-3.84606	36	251.123
HFX_YangJing_HJX_NHS100_20210607_R1.81870.81870.2.1.dta	81870	1780.97	2	0	LLDMDGIIVEKQR	1780.97	0.004101	8.77661	0.00556831	11,PFIND_DELTA_251.13;	3	sp|Q14152|EIF3A_HUMAN/	340,R,R/	1|PFIND_DELTA_251.13|	target	1	-1.10288	36	251.128
HFX_YangJing_HJX_NHS100_20210607_R1.62360.62360.2.0.dta	62360	1424.74	2	0	EGMTAFVEKR	1424.73	0.004384	8.70458	0.00557374	9,PFIND_DELTA_257.15;	3	sp|P30084|ECHM_HUMAN/	273,K,K/	1|PFIND_DELTA_257.15|	target	1	-3.06039	100	257.149
HFX_YangJing_HJX_NHS100_20210607_R1.90624.90624.2.0.dta	90624	2314.3	2	0	DFLAGGVAAAISKTAVAPIER	2314.3	-0.000398	14.2251	0.00557512	13,PFIND_DELTA_257.16;	3	sp|P05141|ADT2_HUMAN/	10,K,V/	1|PFIND_DELTA_257.16|	target	1	-2.51271	36	257.151
HFX_YangJing_HJX_NHS100_20210607_R1.38990.38990.2.0.dta	38990	1774.92	2	0	IQDKEGIPPDQQR	1774.91	0.004625	8.77558	0.00558572	2,PFIND_DELTA_251.13;	3	sp|P62979|RS27A_HUMAN/sp|P0CG47|UBB_HUMAN/sp|P62987|RL40_HUMAN/sp|P0CG48|UBC_HUMAN/	29,K,L/181,K,L/29,K,L/637,K,L/	1|PFIND_DELTA_251.13|	target	1	-2.45541	36	251.128
HFX_YangJing_HJX_NHS100_20210607_R1.84329.84329.3.0.dta	84329	2175.22	3	0	NLVEKTPALVNAAVTYSK	2175.21	0.006264	8.63285	0.00559389	8,PFIND_DELTA_257.15;	3	sp|O75964|ATP5L_HUMAN/	6,R,P/	1|PFIND_DELTA_257.15|	target	1	3.08315	36	257.149
HFX_YangJing_HJX_NHS100_20210607_R1.77443.77443.2.1.dta	77443	1873.06	2	0	ADLINNLGTIAKSGTK	1873.04	0.016341	8.95433	0.00559451	12,PFIND_DELTA_257.14;	3	sp|P08238|HS90B_HUMAN/sp|Q14568|HS902_HUMAN/sp|P07900|HS90A_HUMAN/	95,K,A/100,K,A/100,K,A/	1|PFIND_DELTA_257.14|	target	1	5.24199	100	257.15
HFX_YangJing_HJX_NHS100_20210607_R1.45765.45765.2.0.dta	45765	1280.72	2	0	LEAALGEAKK	1280.72	0.000339	8.79988	0.00559506	9,PFIND_DELTA_251.13;	3	sp|P02545|LMNA_HUMAN/	171,K,Q/	1|PFIND_DELTA_251.13|	target	1	-4.09344	32	251.126
HFX_YangJing_HJX_NHS100_20210607_R1.44723.44723.2.0.dta	44723	1377.72	2	0	FDQKQELGR	1377.72	-9e-06	7.27484	0.00560297	4,PFIND_DELTA_257.15;	3	sp|P43243|MATR3_HUMAN/	487,K,V/	1|PFIND_DELTA_257.15|	target	1	-2.75994	32	257.145
HFX_YangJing_HJX_NHS100_20210607_R1.42994.42994.2.0.dta	42994	1453.81	2	0	LEQSTIVKER	1453.8	0.0057	7.70033	0.00561033	8,PFIND_DELTA_251.13;	3	sp|Q02790|FKBP4_HUMAN/	266,K,G/	1|PFIND_DELTA_251.13|	target	1	-1.83016	96	251.131
HFX_YangJing_HJX_NHS100_20210607_R1.68238.68238.2.1.dta	68238	1358.8	2	0	VVNPLFEKR	1358.79	0.003566	7.81654	0.0056153	8,PFIND_DELTA_257.15;	3	sp|P62424|RL7A_HUMAN/	26,K,P/	1|PFIND_DELTA_257.15|	target	1	-1.09932	32	257.149
HFX_YangJing_HJX_NHS100_20210607_R1.79896.79896.3.0.dta	79896	1681.95	3	0	TILKDATLTALDR	1681.95	0.002531	7.36826	0.00562631	4,PFIND_DELTA_251.13;	3	sp|P40939|ECHA_HUMAN/	386,K,G/	1|PFIND_DELTA_251.13|	target	1	-0.182576	36	251.127
HFX_YangJing_HJX_NHS100_20210607_R1.48048.48048.2.0.dta	48048	1355.78	2	0	TLNPKAEVAR	1355.78	-0.000522	8.28754	0.00562742	5,PFIND_DELTA_257.15;	3	sp|P40227|TCPZ_HUMAN/	5,K,A/	1|PFIND_DELTA_257.15|	target	1	-2.03496	32	257.145
HFX_YangJing_HJX_NHS100_20210607_R1.22911.22911.2.0.dta	22911	1558.82	2	0	TENSTSAPAAKPK	1558.82	0.002211	10.139	0.0056485	1,PFIND_DELTA_257.15;	3	sp|P07305|H10_HUMAN/	1,M,R/	1|PFIND_DELTA_257.15|	target	1	3.98481	36	257.147
HFX_YangJing_HJX_NHS100_20210607_R1.62244.62244.2.0.dta	62244	1453.83	2	0	YIKLQNVYR	1453.83	0.004236	6.83901	0.00565418	3,PFIND_DELTA_257.15;	3	sp|Q13564|ULA1_HUMAN/	338,K,E/	1|PFIND_DELTA_257.15|	target	1	1.22395	32	257.149
HFX_YangJing_HJX_NHS100_20210607_R1.51430.51430.2.0.dta	51430	1492.78	2	0	EMIKSGMNVAR	1492.77	0.005237	5.67134	0.00565547	1,PFIND_DELTA_257.15;	3	sp|P14618|KPYM_HUMAN/	62,K,L/	1|PFIND_DELTA_257.15|	target	1	4.24331	97	257.15
HFX_YangJing_HJX_NHS100_20210607_R1.65322.65322.2.0.dta	65322	1501.84	2	0	YQKSTELLIR	1501.84	0.001955	7.34848	0.00566149	3,PFIND_DELTA_251.13;	3	sp|Q5TEC6|H3PS2_HUMAN/sp|Q6NXT2|H3C_HUMAN/sp|P68431|H31_HUMAN/sp|Q71DI3|H32_HUMAN/sp|Q16695|H31T_HUMAN/sp|P84243|H33_HUMAN/	54,R,K/53,R,K/54,R,K/54,R,K/54,R,K/54,R,K/	1|PFIND_DELTA_251.13|	target	1	-0.807594	32	251.127
HFX_YangJing_HJX_NHS100_20210607_R1.51177.51177.2.0.dta	51177	1600.84	2	0	GPSYGLSAEVKNK	1600.84	0.004212	6.73294	0.00567722	11,PFIND_DELTA_251.13;	3	sp|Q15417|CNN3_HUMAN/	6,K,I/	1|PFIND_DELTA_251.13|	target	1	-0.394026	36	251.129
HFX_YangJing_HJX_NHS100_20210607_R1.84967.84967.2.2.dta	84967	1555.72	2	0	MFVLDEADEMLSR	1555.71	0.004	7.94045	0.00568394		3	sp|P60842|IF4A1_HUMAN/sp|Q14240|IF4A2_HUMAN/	177,K,G/178,K,G/	1|	target	0	-0.681635	4
HFX_YangJing_HJX_NHS100_20210607_R1.38950.38950.2.1.dta	38950	1618.83	2	0	MQQLAKTQEER	1618.82	0.004241	7.79127	0.00568649	6,PFIND_DELTA_257.14;	3	sp|Q12931|TRAP1_HUMAN/	623,R,A/	1|PFIND_DELTA_257.14|	target	1	6.04024	32	257.139
HFX_YangJing_HJX_NHS100_20210607_R1.84006.84006.2.0.dta	84006	1410.84	2	0	TLFPLIEAKK	1410.84	0.002663	9.20881	0.00569163	8,PFIND_DELTA_251.13;	3	sp|P13010|XRCC5_HUMAN/	534,K,K/	1|PFIND_DELTA_251.13|	target	1	-0.909151	36	251.128
HFX_YangJing_HJX_NHS100_20210607_R1.49485.49485.2.0.dta	49485	1715.87	2	0	FEDKTVAYTEQK	1715.86	0.004176	8.34101	0.00569265	3,PFIND_DELTA_257.15;	3	sp|P30101|PDIA3_HUMAN/	214,K,M/	1|PFIND_DELTA_257.15|	target	1	5.13853	36	257.148
HFX_YangJing_HJX_NHS100_20210607_R1.59304.59304.2.0.dta	59304	1646.93	2	0	QLEPVYNSLAKK	1646.92	0.004508	8.9505	0.0056952	11,PFIND_DELTA_257.15;	3	sp|P13667|PDIA4_HUMAN/	559,K,Y/	1|PFIND_DELTA_257.15|	target	1	-3.01246	36	257.149
HFX_YangJing_HJX_NHS100_20210607_R1.71085.71085.2.2.dta	71085	1532.92	2	0	VVKGQVEYLLK	1532.92	0.002403	9.39316	0.00571767	3,PFIND_DELTA_257.15;	3	sp|P45973|CBX5_HUMAN/	29,R,W/	1|PFIND_DELTA_257.15|	target	1	-1.39277	36	257.147
HFX_YangJing_HJX_NHS100_20210607_R1.37577.37577.2.1.dta	37577	1452.8	2	0	KIESFGSKSGR	1452.79	0.003146	10.005	0.00572814	9,PFIND_DELTA_257.15;	3	sp|P30405|PPIF_HUMAN/	182,K,T/	1|PFIND_DELTA_257.15|	target	2	-0.11896	36	257.148
HFX_YangJing_HJX_NHS100_20210607_R1.90371.90371.3.0.dta	90371	3082.75	3	0	NVTLPAVFKAPIRPDIVNFVHTNLR	3082.72	0.023826	10.2711	0.00573241	9,PFIND_DELTA_251.12;	3	sp|P36578|RL4_HUMAN/	20,K,K/	1|PFIND_DELTA_251.12|	target	2	0.303519	100	251.133
HFX_YangJing_HJX_NHS100_20210607_R1.54918.54918.2.2.dta	54918	1699.86	2	0	AMKQYNGVPLDGR	1699.86	0.00354	6.46333	0.00573492	1,PFIND_DELTA_251.13;	3	sp|Q86V81|THOC4_HUMAN/	161,K,P/	1|PFIND_DELTA_251.13|	target	1	3.54719	36	251.128
HFX_YangJing_HJX_NHS100_20210607_R1.48467.48467.3.0.dta	48467	1222.77	3	0	LIKVHLDK	1222.76	0.001903	7.91905	0.00573675	3,PFIND_DELTA_257.15;	3	sp|P62081|RS7_HUMAN/	152,R,A/	1|PFIND_DELTA_257.15|	target	1	-1.60055	32	257.148
HFX_YangJing_HJX_NHS100_20210607_R1.51462.51462.2.0.dta	51462	2028.01	2	0	LGAAPEEESAYVAGEKR	2028.01	0.008616	11.6081	0.00573697	16,PFIND_DELTA_251.13;	3	sp|Q9UNZ2|NSF1C_HUMAN/	156,R,Q/	1|PFIND_DELTA_251.13|	target	1	-5.19342	100	251.131
HFX_YangJing_HJX_NHS100_20210607_R1.61753.61753.2.0.dta	61753	1514.84	2	0	ASPIKMDLAPSK	1514.84	0.003978	8.14701	0.00574365	5,PFIND_DELTA_257.15;	3	sp|P27816|MAP4_HUMAN/	382,R,D/	1|PFIND_DELTA_257.15|	target	1	2.89596	36	257.149
HFX_YangJing_HJX_NHS100_20210607_R1.38124.38124.2.0.dta	38124	1323.64	2	0	EEAENTLQSFR	1323.62	0.023569	8.52539	0.00574668		3	sp|P08670|VIME_HUMAN/	196,R,Q/	1|	target	0	1.69237	128
HFX_YangJing_HJX_NHS100_20210607_R1.28612.28612.2.0.dta	28612	1483.8	2	0	NNTVTPGGKPNK	1483.8	0.002748	8.91042	0.00574879	9,PFIND_DELTA_257.15;	3	sp|P18077|RL35A_HUMAN/	54,K,T/	1|PFIND_DELTA_257.15|	target	1	-2.38979	36	257.147
HFX_YangJing_HJX_NHS100_20210607_R1.11093.11093.2.0.dta	11093	992.399	2	0	YDDYSSSR	992.396	0.003131	7.67672	0.00575239		3	sp|Q96E39|RMXL1_HUMAN/sp|P38159|RBMX_HUMAN/	309,R,D/309,R,D/	1|	target	0	0.258362	64
HFX_YangJing_HJX_NHS100_20210607_R1.73519.73519.2.0.dta	73519	1462.82	2	0	IYVDDGLISLQVK	1462.82	0.007517	8.95177	0.00575846		3	sp|P14618|KPYM_HUMAN/	173,K,Q/	1|	target	0	0.749408	68
HFX_YangJing_HJX_NHS100_20210607_R1.14256.14256.2.0.dta	14256	943.407	2	0	MMEIMTR	943.405	0.002149	9.66133	0.00575949	1,Oxidation[M];2,Oxidation[M];	3	sp|P61247|RS3A_HUMAN/	167,K,E/	1|0|0|	target	0	0.323119	32
HFX_YangJing_HJX_NHS100_20210607_R1.54464.54464.2.0.dta	54464	1274.68	2	0	SQSAFDLKK	1274.68	0.002388	8.63459	0.00576281	8,PFIND_DELTA_251.13;	3	sp|O95347|SMC2_HUMAN/	312,K,K/	1|PFIND_DELTA_251.13|	target	1	-0.273287	32	251.128
HFX_YangJing_HJX_NHS100_20210607_R1.66643.66643.2.0.dta	66643	1465.78	2	0	LKEENFFGPK	1465.78	0.002621	6.01114	0.00578026	2,PFIND_DELTA_257.15;	3	sp|Q9NZI8|IF2B1_HUMAN/	473,K,E/	1|PFIND_DELTA_257.15|	target	1	0.613038	32	257.147
HFX_YangJing_HJX_NHS100_20210607_R1.79682.79682.3.0.dta	79682	1708.91	3	0	ALDTMNFDVIKGK	1708.91	0.003231	7.81902	0.00578825	11,PFIND_DELTA_257.15;	3	sp|P11940|PABP1_HUMAN/sp|Q13310|PABP4_HUMAN/sp|Q9H361|PABP3_HUMAN/	67,R,P/67,R,P/67,H,P/	1|PFIND_DELTA_257.15|	target	1	-3.516	36	257.147
HFX_YangJing_HJX_NHS100_20210607_R1.29310.29310.2.1.dta	29310	1360.66	2	0	GNKYSAQGER	1360.66	-1.1e-05	6.80378	0.00578917	3,PFIND_DELTA_251.13;	3	sp|O43324|MCA3_HUMAN/	18,K,Q/	1|PFIND_DELTA_251.13|	target	1	-2.36627	32	251.125
HFX_YangJing_HJX_NHS100_20210607_R1.84803.84803.2.0.dta	84803	2201.06	2	0	CELENCQPFVVETLHGK	2201.05	0.000828	8.95663	0.00579205	2,PFIND_DELTA_255.14;	3	sp|Q06203|PUR1_HUMAN/	99,K,I/	1|PFIND_DELTA_255.14|	target	0	-2.82517	36	255.133
HFX_YangJing_HJX_NHS100_20210607_R1.59405.59405.2.0.dta	59405	1324.8	2	0	LVPVGYGIKK	1324.8	0.001858	7.73043	0.00579868	9,PFIND_DELTA_251.13;	3	sp|P24534|EF1B_HUMAN/	176,K,L/	1|PFIND_DELTA_251.13|	target	1	0.240934	32	251.127
HFX_YangJing_HJX_NHS100_20210607_R1.61711.61711.2.0.dta	61711	1535.83	2	0	SVTKIYNYYK	1535.82	0.005152	6.99657	0.00580854	4,PFIND_DELTA_257.15;	3	sp|P37837|TALDO_HUMAN/	215,K,K/	1|PFIND_DELTA_257.15|	target	1	-0.186095	96	257.15
HFX_YangJing_HJX_NHS100_20210607_R1.59074.59074.3.0.dta	59074	1984.09	3	0	KGEKDIPGLTDTTVPR	1984.09	-0.006055	8.53491	0.00581137	5,PFIND_DELTA_257.16;	3	sp|P62753|RS6_HUMAN/	115,K,R/	1|PFIND_DELTA_257.16|	target	2	-5.24301	100	257.147
HFX_YangJing_HJX_NHS100_20210607_R1.71513.71513.3.1.dta	71513	2701.36	3	0	VIAINVDDPDAANYNDINDVKR	2701.36	0.008085	11.2542	0.00581143	21,PFIND_DELTA_257.15;	3	sp|Q15181|IPYR_HUMAN/	155,K,L/	1|PFIND_DELTA_257.15|	target	1	-1.34051	36	257.149
HFX_YangJing_HJX_NHS100_20210607_R1.43112.43112.2.0.dta	43112	1636.92	2	0	KLDAQVQELHAK	1636.91	0.00472	9.89524	0.00582051	1,PFIND_DELTA_257.15;	3	sp|P35580|MYH10_HUMAN/	1255,K,V/	1|PFIND_DELTA_257.15|	target	1	-3.44015	36	257.149
HFX_YangJing_HJX_NHS100_20210607_R1.10717.10717.2.0.dta	10717	775.412	2	0	GHYTIGK	775.41	0.002086	8.69204	0.00582207		3	sp|Q6PEY2|TBA3E_HUMAN/sp|P0DPH8|TBA3D_HUMAN/sp|P68366|TBA4A_HUMAN/sp|Q71U36|TBA1A_HUMAN/sp|Q9H853|TBA4B_HUMAN/sp|Q9BQE3|TBA1C_HUMAN/sp|P68363|TBA1B_HUMAN/sp|P0DPH7|TBA3C_HUMAN/	105,R,E/105,R,E/105,R,E/105,R,E/44,W,E/105,R,E/105,R,E/105,R,E/	1|	target	0	2.08339	0
HFX_YangJing_HJX_NHS100_20210607_R1.84183.84183.2.0.dta	84183	1752.02	2	0	DVNAAIATIKTK	1752.01	0.006676	14.335	0.00582694	10,PFIND_DELTA_507.29;	3	sp|Q6PEY2|TBA3E_HUMAN/sp|P0DPH8|TBA3D_HUMAN/sp|Q71U36|TBA1A_HUMAN/sp|Q9BQE3|TBA1C_HUMAN/sp|P68363|TBA1B_HUMAN/sp|P0DPH7|TBA3C_HUMAN/	326,K,R/326,K,R/326,K,R/326,K,R/326,K,R/326,K,R/	1|PFIND_DELTA_507.29|	target	1	2.22037	100	507.29
HFX_YangJing_HJX_NHS100_20210607_R1.67796.67796.2.0.dta	67796	1874.01	2	0	KIFVGGLSPDTPEEK	1874.01	-0.004915	8.80681	0.00582856	1,PFIND_DELTA_257.16;	3	sp|Q14103|HNRPD_HUMAN/	182,K,I/	1|PFIND_DELTA_257.16|	target	1	-3.5899	36	257.148
HFX_YangJing_HJX_NHS100_20210607_R1.88052.88052.2.1.dta	88052	1663.89	2	0	LLNNAFEELVAFQR	1663.88	0.008767	7.11655	0.00583296		3	sp|P25205|MCM3_HUMAN/	64,R,A/	1|	target	0	-2.20838	68
HFX_YangJing_HJX_NHS100_20210607_R1.75655.75655.3.0.dta	75655	2020.16	3	0	LLLPGELAKHAVSEGTK	2020.17	-0.004784	9.51821	0.00583378	8,PFIND_DELTA_257.16;	3	sp|Q5QNW6|H2B2F_HUMAN/sp|Q99879|H2B1M_HUMAN/sp|Q99877|H2B1N_HUMAN/sp|Q99880|H2B1L_HUMAN/sp|P62807|H2B1C_HUMAN/sp|P33778|H2B1B_HUMAN/sp|Q16778|H2B2E_HUMAN/sp|O60814|H2B1K_HUMAN/sp|P06899|H2B1J_HUMAN/sp|Q93079|H2B1H_HUMAN/sp|P58876|H2B1D_HUMAN/sp|A0A2R8Y619|H2BE1_HUMAN/sp|P57053|H2BFS_HUMAN/sp|Q96A08|H2B1A_HUMAN/sp|P23527|H2B1O_HUMAN/sp|Q8N257|H2B3B_HUMAN/	100,R,A/100,R,A/100,R,A/100,R,A/100,R,A/100,R,A/100,R,A/100,R,A/100,R,A/100,R,A/100,R,A/96,R,A/100,R,A/101,R,A/100,R,A/100,R,A/	1|PFIND_DELTA_257.16|	target	1	-1.15117	36	257.148
HFX_YangJing_HJX_NHS100_20210607_R1.30665.30665.2.0.dta	30665	1327.78	2	0	IAGQVAAANKK	1327.78	-4.2e-05	10.1245	0.00583911	10,PFIND_DELTA_257.15;	3	sp|P39019|RS19_HUMAN/	133,R,H/	1|PFIND_DELTA_257.15|	target	1	-0.129338	36	257.145
HFX_YangJing_HJX_NHS100_20210607_R1.62544.62544.2.0.dta	62544	1021.56	2	0	LIDFLESGK	1021.56	0.004186	7.20366	0.00585324		3	sp|Q92841|DDX17_HUMAN/	304,R,T/	1|	target	0	-1.3717	64
HFX_YangJing_HJX_NHS100_20210607_R1.77819.77819.2.0.dta	77819	2134.1	2	0	ANGQSKGFALVGVGSEASSK	2134.1	0.00182	10.651	0.00585417	1,PFIND_DELTA_240.13;	3	sp|Q16630|CPSF6_HUMAN/	118,R,K/	1|PFIND_DELTA_240.13|	target	1	-1.19575	36	240.124
HFX_YangJing_HJX_NHS100_20210607_R1.50654.50654.2.0.dta	50654	1380.75	2	0	QSVYEEKLK	1380.75	0.001656	7.09187	0.0058618	7,PFIND_DELTA_257.15;	3	sp|Q14152|EIF3A_HUMAN/	768,R,Q/	1|PFIND_DELTA_257.15|	target	1	-0.81804	32	257.147
HFX_YangJing_HJX_NHS100_20210607_R1.46335.46335.2.0.dta	46335	1366.74	2	0	QNKLEQVEK	1366.74	0.001883	6.97322	0.00586693	3,PFIND_DELTA_251.13;	3	sp|P48047|ATPO_HUMAN/	51,K,E/	1|PFIND_DELTA_251.13|	target	1	2.13682	32	251.127
HFX_YangJing_HJX_NHS100_20210607_R1.83801.83801.2.0.dta	83801	1837.01	2	0	KPLDGEYFTLQIR	1837.01	-0.000848	8.23815	0.00586699	1,PFIND_DELTA_257.16;	3	sp|P04637|P53_HUMAN/	320,K,G/	1|PFIND_DELTA_257.16|	target	1	3.77546	36	257.153
HFX_YangJing_HJX_NHS100_20210607_R1.46708.46708.2.0.dta	46708	1858.89	2	0	ASHGYGGKFGVEQDR	1858.89	0.005832	11.788	0.00587206	9,PFIND_DELTA_251.13;	3	sp|Q14247|SRC8_HUMAN/	79,K,M/	1|PFIND_DELTA_251.13|	target	1	-7.90677	100	251.129
HFX_YangJing_HJX_NHS100_20210607_R1.59667.59667.2.0.dta	59667	1975.02	2	0	STGGAPTFNVTVTKTDK	1975.02	0.004655	10.2481	0.00587644	13,PFIND_DELTA_251.13;	3	sp|P07737|PROF1_HUMAN/	91,K,T/	1|PFIND_DELTA_251.13|	target	1	-3.67135	36	251.128
HFX_YangJing_HJX_NHS100_20210607_R1.27518.27518.2.0.dta	27518	1813.9	2	0	MEELHNQEVQKR	1813.9	0.003452	8.44494	0.0058879	1,Oxidation[M];10,PFIND_DELTA_257.15;	3	sp|Q15233|NONO_HUMAN/	325,R,K/	1|0|PFIND_DELTA_257.15|	target	1	1.52646	36	257.147
HFX_YangJing_HJX_NHS100_20210607_R1.14018.14018.2.0.dta	14018	943.406	2	0	MMEIMTR	943.405	0.001374	9.69076	0.00589575	1,Oxidation[M];2,Oxidation[M];	3	sp|P61247|RS3A_HUMAN/	167,K,E/	1|0|0|	target	0	2.07238	32
HFX_YangJing_HJX_NHS100_20210607_R1.58518.58518.2.0.dta	58518	1820.9	2	0	KAEAGAGSATEFQFR	1820.9	0.005589	10.0473	0.00589845	1,PFIND_DELTA_251.13;	3	sp|Q9NQ39|RS10L_HUMAN/sp|P46783|RS10_HUMAN/	149,K,G/138,K,G/	1|PFIND_DELTA_251.13|	target	1	4.36125	100	251.129
HFX_YangJing_HJX_NHS100_20210607_R1.36636.36636.2.1.dta	36636	1425.76	2	0	AMEAVAAQGKAK	1425.75	0.003326	8.64564	0.00590578	10,PFIND_DELTA_251.13;	3	sp|P18669|PGAM1_HUMAN/sp|P15259|PGAM2_HUMAN/	241,K,K/241,K,-/	1|PFIND_DELTA_251.13|	target	1	-2.5954	36	251.128
HFX_YangJing_HJX_NHS100_20210607_R1.82259.82259.3.1.dta	82259	2293.19	3	0	QKGADFLVTEVENGGSLGSK	2293.18	0.009106	8.38654	0.00590613	4,PFIND_DELTA_257.15;	3	sp|P14618|KPYM_HUMAN/	186,K,K/	1|PFIND_DELTA_257.15|	target	1	0.153502	100	257.151
HFX_YangJing_HJX_NHS100_20210607_R1.65524.65524.2.1.dta	65524	1484.89	2	0	VVGTIDQLVKR	1484.89	0.002909	7.58517	0.00590772	10,PFIND_DELTA_257.15;	3	sp|Q8IX01|SUGP2_HUMAN/	585,R,V/	1|PFIND_DELTA_257.15|	target	1	-0.252182	36	257.148
HFX_YangJing_HJX_NHS100_20210607_R1.68975.68975.3.0.dta	68975	2419.25	3	0	MAQEVLTHLKEHPDAWTR	2419.25	-0.005778	10.6105	0.00590801	10,PFIND_DELTA_257.17;	3	sp|O14980|XPO1_HUMAN/	44,R,V/	1|PFIND_DELTA_257.17|	target	1	-1.77541	36	257.156
HFX_YangJing_HJX_NHS100_20210607_R1.54433.54433.2.0.dta	54433	1482.81	2	0	MLELVAQKQR	1482.8	0.011744	9.89074	0.00590919	1,Oxidation[M];8,PFIND_DELTA_251.12;	3	sp|Q04323|UBXN1_HUMAN/	97,R,E/	1|0|PFIND_DELTA_251.12|	target	1	3.06142	96	251.126
HFX_YangJing_HJX_NHS100_20210607_R1.63652.63652.2.0.dta	63652	1507.86	2	0	YQKSTELLIR	1507.86	0.004228	6.76558	0.00591795	3,PFIND_DELTA_257.15;	3	sp|Q5TEC6|H3PS2_HUMAN/sp|Q6NXT2|H3C_HUMAN/sp|P68431|H31_HUMAN/sp|Q71DI3|H32_HUMAN/sp|Q16695|H31T_HUMAN/sp|P84243|H33_HUMAN/	54,R,K/53,R,K/54,R,K/54,R,K/54,R,K/54,R,K/	1|PFIND_DELTA_257.15|	target	1	-1.12913	32	257.149
HFX_YangJing_HJX_NHS100_20210607_R1.45777.45777.3.0.dta	45777	1763.91	3	0	APQAAGKIHTDFEK	1763.91	0.002449	9.18794	0.00592808	5,PFIND_DELTA_251.13;	3	sp|Q9NTK5|OLA1_HUMAN/	326,K,G/	1|PFIND_DELTA_251.13|	target	1	-0.635809	36	251.126
HFX_YangJing_HJX_NHS100_20210607_R1.41152.41152.2.0.dta	41152	845.512	2	0	SGVSLAALK	845.509	0.002965	8.15349	0.00593279		3	sp|P16403|H12_HUMAN/sp|P16402|H13_HUMAN/sp|P10412|H14_HUMAN/	54,R,K/55,R,K/54,R,K/	1|	target	0	0.148644	64
HFX_YangJing_HJX_NHS100_20210607_R1.49678.49678.2.0.dta	49678	1668.85	2	0	ETNLDSLPLVDTHSK	1668.84	0.009741	7.40541	0.00593639		3	sp|P08670|VIME_HUMAN/	424,R,R/	1|	target	0	-1.57506	68
HFX_YangJing_HJX_NHS100_20210607_R1.56892.56892.2.1.dta	56892	1513.85	2	0	GANEKLAVAEVR	1513.85	0.003645	8.15229	0.00594147	5,PFIND_DELTA_257.15;	3	sp|P12270|TPR_HUMAN/	768,R,A/	1|PFIND_DELTA_257.15|	target	1	-2.38091	36	257.148
HFX_YangJing_HJX_NHS100_20210607_R1.54917.54917.2.0.dta	54917	2097.99	2	0	DEPNSTPEKTEQFYR	2097.97	0.015267	10.1597	0.00594684	9,PFIND_DELTA_257.14;	3	sp|O76021|RL1D1_HUMAN/	100,K,K/	1|PFIND_DELTA_257.14|	target	1	1.15652	100	257.148
HFX_YangJing_HJX_NHS100_20210607_R1.43565.43565.2.0.dta	43565	1576.82	2	0	EKLQEEMLQR	1576.81	0.002691	7.23424	0.00594868	2,PFIND_DELTA_257.15;7,Oxidation[M];	3	sp|P08670|VIME_HUMAN/	186,R,E/	1|PFIND_DELTA_257.15|0|	target	1	-0.975036	32	257.147
HFX_YangJing_HJX_NHS100_20210607_R1.33353.33353.2.0.dta	33353	1648.82	2	0	GISEETTTGVHNLYK	1648.82	0.0052	9.59211	0.00595051		3	sp|P23526|SAHH_HUMAN/	151,R,M/	1|	target	0	-2.46887	68
HFX_YangJing_HJX_NHS100_20210607_R1.60529.60529.2.0.dta	60529	1921.05	2	0	LLEDKNGEVQNLAVK	1921.04	0.004599	8.57838	0.00595678	5,PFIND_DELTA_251.13;	3	sp|O75155|CAND2_HUMAN/sp|Q86VP6|CAND1_HUMAN/	55,R,C/55,K,C/	1|PFIND_DELTA_251.13|	target	1	-2.18798	36	251.128
HFX_YangJing_HJX_NHS100_20210607_R1.89533.89533.2.0.dta	89533	1793.1	2	0	VAVLGASGGIGQPLSLLLK	1793.09	0.010579	9.41076	0.00595874		3	sp|P40926|MDHM_HUMAN/	26,K,N/	1|	target	0	-1.36603	68
HFX_YangJing_HJX_NHS100_20210607_R1.54072.54072.2.6.dta	54072	1258.76	2	0	STVAQLVKR	1258.76	0.004022	8.32377	0.00596496	8,PFIND_DELTA_257.15;	3	sp|P25705|ATPA_HUMAN/	253,R,L/	1|PFIND_DELTA_257.15|	target	1	-0.928983	96	257.15
HFX_YangJing_HJX_NHS100_20210607_R1.73784.73784.2.2.dta	73784	1450.85	2	0	NLLQVDLTKR	1450.84	0.004851	8.91289	0.00596721	9,PFIND_DELTA_251.13;	3	sp|P17612|KAPCA_HUMAN/sp|P22694|KAPCB_HUMAN/	271,R,F/271,R,F/	1|PFIND_DELTA_251.13|	target	1	-1.88591	100	251.13
HFX_YangJing_HJX_NHS100_20210607_R1.51038.51038.2.0.dta	51038	1238.68	2	0	VDLSEKYK	1238.68	0.002067	7.91461	0.00596864	6,PFIND_DELTA_257.15;	3	sp|P43243|MATR3_HUMAN/	565,K,K/	1|PFIND_DELTA_257.15|	target	1	0.89204	32	257.148
HFX_YangJing_HJX_NHS100_20210607_R1.86876.86876.3.1.dta	86876	1833.06	3	0	KIEEIKDFLLTAR	1833.06	0.002237	7.62798	0.00597101	4,PFIND_DELTA_257.15;	3	sp|P63173|RL38_HUMAN/	3,R,R/	1|PFIND_DELTA_257.15|	target	2	2.72825	36	257.146
HFX_YangJing_HJX_NHS100_20210607_R1.62278.62278.2.0.dta	62278	2586.3	2	0	DHENIVIAKMDSTANEVEAVK	2586.3	-0.002629	12.8505	0.00597238	10,PFIND_DELTA_273.16;	3	sp|P07237|PDIA1_HUMAN/	415,K,V/	1|PFIND_DELTA_273.16|	target	1	-1.73296	36	273.148
HFX_YangJing_HJX_NHS100_20210607_R1.41688.41688.3.1.dta	41688	2272.1	3	0	NIDDGTSDRPYSHALVAGIDR	2272.1	0.009477	10.394	0.00597333		3	sp|P61353|RL27_HUMAN/	27,K,Y/	1|	target	1	0.903791	68
HFX_YangJing_HJX_NHS100_20210607_R1.84336.84336.2.0.dta	84336	1882.86	2	0	GTDIMYTGTLDCWR	1882.84	0.016482	10.3218	0.00597582	13,PFIND_DELTA_251.12;	3	sp|P05141|ADT2_HUMAN/	245,K,K/	1|PFIND_DELTA_251.12|	target	0	3.42899	100	251.13
HFX_YangJing_HJX_NHS100_20210607_R1.75719.75719.2.0.dta	75719	1785.89	2	0	EKSMPWNVDTLSK	1785.89	0.003708	8.24705	0.00597677	1,PFIND_DELTA_251.13;	3	sp|Q16543|CDC37_HUMAN/	108,K,D/	1|PFIND_DELTA_251.13|	target	1	0.174437	36	251.127
HFX_YangJing_HJX_NHS100_20210607_R1.45572.45572.2.1.dta	45572	1354.66	2	0	AMVEYEIDLQK	1354.66	0.00487	9.46343	0.00597974	2,Oxidation[M];	3	sp|P09874|PARP1_HUMAN/	684,K,M/	1|0|	target	0	1.98247	100
HFX_YangJing_HJX_NHS100_20210607_R1.13427.13427.2.0.dta	13427	943.407	2	0	MMEIMTR	943.405	0.0022	9.4505	0.0059801	2,Oxidation[M];5,Oxidation[M];	3	sp|P61247|RS3A_HUMAN/	167,K,E/	1|0|0|	target	0	-0.656236	32
HFX_YangJing_HJX_NHS100_20210607_R1.67682.67682.2.0.dta	67682	1850.01	2	0	KVAAIEALNDGELQK	1850.01	-0.00507	8.65286	0.00598141	1,PFIND_DELTA_251.14;	3	sp|Q8IZP2|ST134_HUMAN/sp|P50502|F10A1_HUMAN/	113,K,A/117,K,A/	1|PFIND_DELTA_251.14|	target	1	-0.620564	36	251.128
HFX_YangJing_HJX_NHS100_20210607_R1.84694.84694.2.0.dta	84694	1229.68	2	0	FIDFFKR	1229.68	0.002238	8.88851	0.00598563	6,PFIND_DELTA_257.15;	3	sp|P49588|SYAC_HUMAN/	13,R,N/	1|PFIND_DELTA_257.15|	target	1	-2.0041	32	257.148
HFX_YangJing_HJX_NHS100_20210607_R1.77417.77417.2.0.dta	77417	1571.86	2	0	NIVDKTASFVAR	1571.87	-0.005611	8.02537	0.00598724	5,PFIND_DELTA_251.14;	3	sp|Q15459|SF3A1_HUMAN/	50,R,N/	1|PFIND_DELTA_251.14|	target	1	-4.00016	96	251.129
HFX_YangJing_HJX_NHS100_20210607_R1.72379.72379.2.1.dta	72379	2041.12	2	0	LGAYYVTGKGGLTQDLK	2041.12	-0.00305	11.534	0.00599325	9,PFIND_DELTA_257.16;	3	sp|Q96BR5|COA7_HUMAN/	73,K,A/	1|PFIND_DELTA_257.16|	target	1	-0.769772	36	257.15
HFX_YangJing_HJX_NHS100_20210607_R1.71388.71388.3.0.dta	71388	2769.36	3	0	SHYADVDPENQNFLLESNLGK	2769.36	0.001719	11.3491	0.0060007	20,PFIND_DELTA_379.23;	3	sp|Q96QD8|S38A2_HUMAN/	38,K,K/	1|PFIND_DELTA_379.23|	target	0	-3.5735	36	379.222
HFX_YangJing_HJX_NHS100_20210607_R1.82151.82151.3.0.dta	82151	2581.34	3	0	MVEADRPGKLFIGGLNTETNEK	2581.34	0.003421	10.7238	0.00600404	9,PFIND_DELTA_162.11;	3	sp|Q96E39|RMXL1_HUMAN/sp|P38159|RBMX_HUMAN/	0,-,A/0,-,A/	1|PFIND_DELTA_162.11|	target	2	-4.04108	36	162.104
HFX_YangJing_HJX_NHS100_20210607_R1.77471.77471.3.0.dta	77471	2585.36	3	0	VLEEANQAINPKLMQLVDHR	2585.36	0.001864	9.76515	0.00600548	14,PFIND_DELTA_267.13;	3	sp|Q92841|DDX17_HUMAN/	535,K,G/	1|PFIND_DELTA_267.13|	target	1	-1.29935	36	267.123
HFX_YangJing_HJX_NHS100_20210607_R1.34300.34300.2.0.dta	34300	1489.77	2	0	FQSEKAAGSVSK	1489.77	0.001175	8.12197	0.00600703	5,PFIND_DELTA_251.13;	3	sp|Q9Y3D6|FIS1_HUMAN/	20,K,S/	1|PFIND_DELTA_251.13|	target	1	1.4227	36	251.126
HFX_YangJing_HJX_NHS100_20210607_R1.29520.29520.3.0.dta	29520	1265.64	3	0	KESYSVYVYK	1265.64	0.001698	9.00047	0.00601402		3	sp|Q5QNW6|H2B2F_HUMAN/sp|Q99879|H2B1M_HUMAN/sp|Q99877|H2B1N_HUMAN/sp|Q99880|H2B1L_HUMAN/sp|P62807|H2B1C_HUMAN/sp|O60814|H2B1K_HUMAN/sp|Q93079|H2B1H_HUMAN/sp|P58876|H2B1D_HUMAN/sp|P57053|H2BFS_HUMAN/	34,R,V/34,R,V/34,R,V/34,R,V/34,R,V/34,R,V/34,R,V/34,R,V/34,R,V/	1|	target	1	-0.110882	4
HFX_YangJing_HJX_NHS100_20210607_R1.78753.78753.2.0.dta	78753	1204.66	2	0	EFVEAVLELR	1204.66	0.005732	7.69465	0.00601527		3	sp|O75367|H2AY_HUMAN/	239,K,K/	1|	target	0	1.12075	64
HFX_YangJing_HJX_NHS100_20210607_R1.70583.70583.2.1.dta	70583	1479.78	2	0	SFEEKVENLK	1479.78	0.003568	6.6659	0.00602179	5,PFIND_DELTA_257.15;	3	sp|P55327|TPD52_HUMAN/	175,K,S/	1|PFIND_DELTA_257.15|	target	1	0.710701	32	257.148
HFX_YangJing_HJX_NHS100_20210607_R1.70984.70984.2.0.dta	70984	1294.67	2	0	FDLMYAKR	1294.66	0.00094	9.0735	0.00602323	7,PFIND_DELTA_251.13;	3	sp|P0DPH8|TBA3D_HUMAN/sp|Q9NY65|TBA8_HUMAN/sp|P68366|TBA4A_HUMAN/sp|Q71U36|TBA1A_HUMAN/sp|A6NHL2|TBAL3_HUMAN/sp|Q9BQE3|TBA1C_HUMAN/sp|P68363|TBA1B_HUMAN/sp|P0DPH7|TBA3C_HUMAN/	394,K,A/394,K,A/394,K,A/394,K,A/401,K,A/394,K,A/394,K,A/394,K,A/	1|PFIND_DELTA_251.13|	target	1	-1.18243	32	251.126
HFX_YangJing_HJX_NHS100_20210607_R1.72252.72252.2.1.dta	72252	1873.97	2	0	SDQDYILKEGDLVK	1873.97	5.8e-05	10.0818	0.00602808	8,PFIND_DELTA_251.14;	3	sp|Q9UQ80|PA2G4_HUMAN/	93,K,I/	1|PFIND_DELTA_251.14|	target	1	-3.40464	36	251.133
HFX_YangJing_HJX_NHS100_20210607_R1.54774.54774.2.0.dta	54774	1305.77	2	0	YVAKELAVR	1305.76	0.003161	7.75829	0.0060339	4,PFIND_DELTA_257.15;	3	sp|Q14739|LBR_HUMAN/	186,K,T/	1|PFIND_DELTA_257.15|	target	1	-1.1739	32	257.149
HFX_YangJing_HJX_NHS100_20210607_R1.36406.36406.3.0.dta	36406	2478.22	3	0	LEEDISSSMTNSTAASRPPVTLR	2478.21	0.002039	10.5042	0.0060399	9,Oxidation[M];	3	sp|Q15366|PCBP2_HUMAN/	78,K,L/	1|0|	target	1	-1.93253	36
HFX_YangJing_HJX_NHS100_20210607_R1.10482.10482.3.0.dta	10482	1168.6	3	0	QVHPDTGISSK	1168.6	0.002327	6.75462	0.00604164		3	sp|Q5QNW6|H2B2F_HUMAN/sp|Q99879|H2B1M_HUMAN/sp|Q99877|H2B1N_HUMAN/sp|Q99880|H2B1L_HUMAN/sp|P62807|H2B1C_HUMAN/sp|P33778|H2B1B_HUMAN/sp|Q16778|H2B2E_HUMAN/sp|O60814|H2B1K_HUMAN/sp|P06899|H2B1J_HUMAN/sp|Q93079|H2B1H_HUMAN/sp|P58876|H2B1D_HUMAN/sp|P57053|H2BFS_HUMAN/sp|Q96A08|H2B1A_HUMAN/sp|P23527|H2B1O_HUMAN/sp|Q8N257|H2B3B_HUMAN/	47,K,A/47,K,A/47,K,A/47,K,A/47,K,A/47,K,A/47,K,A/47,K,A/47,K,A/47,K,A/47,K,A/47,K,A/48,K,A/47,K,A/47,K,A/	1|	target	0	-1.39646	4
HFX_YangJing_HJX_NHS100_20210607_R1.65440.65440.3.0.dta	65440	1507.86	3	0	YQKSTELLIR	1507.86	0.00192	6.42714	0.00604626	1,PFIND_DELTA_257.15;	3	sp|Q5TEC6|H3PS2_HUMAN/sp|Q6NXT2|H3C_HUMAN/sp|P68431|H31_HUMAN/sp|Q71DI3|H32_HUMAN/sp|Q16695|H31T_HUMAN/sp|P84243|H33_HUMAN/	54,R,K/53,R,K/54,R,K/54,R,K/54,R,K/54,R,K/	1|PFIND_DELTA_257.15|	target	1	2.45909	33	257.147
HFX_YangJing_HJX_NHS100_20210607_R1.86947.86947.2.0.dta	86947	1384.8	2	0	QDILTIFKR	1384.8	-0.001023	7.52951	0.00604897	8,PFIND_DELTA_251.13;	3	sp|Q9NP61|ARFG3_HUMAN/	6,K,L/	1|PFIND_DELTA_251.13|	target	1	-1.68319	32	251.124
HFX_YangJing_HJX_NHS100_20210607_R1.82682.82682.2.0.dta	82682	1428.84	2	0	GTIEILSDVQLIK	1428.83	0.006952	7.98004	0.00605047		3	sp|Q8NHW5|RLA0L_HUMAN/sp|P05388|RLA0_HUMAN/	149,R,T/149,R,T/	1|	target	0	1.48443	68
HFX_YangJing_HJX_NHS100_20210607_R1.67586.67586.2.0.dta	67586	1501.87	2	0	DVNAAIATIKTK	1501.87	0.002952	9.98455	0.00605318	10,PFIND_DELTA_257.15;	3	sp|Q6PEY2|TBA3E_HUMAN/sp|P0DPH8|TBA3D_HUMAN/sp|Q71U36|TBA1A_HUMAN/sp|Q9BQE3|TBA1C_HUMAN/sp|P68363|TBA1B_HUMAN/sp|P0DPH7|TBA3C_HUMAN/	326,K,R/326,K,R/326,K,R/326,K,R/326,K,R/326,K,R/	1|PFIND_DELTA_257.15|	target	1	-1.13084	36	257.148
HFX_YangJing_HJX_NHS100_20210607_R1.81555.81555.2.0.dta	81555	1657.93	2	0	LYELKAAVDGLSK	1657.92	0.007229	9.48522	0.00605619	4,PFIND_DELTA_251.13;	3	sp|Q13155|AIMP2_HUMAN/	65,R,M/	1|PFIND_DELTA_251.13|	target	1	1.53608	100	251.131
HFX_YangJing_HJX_NHS100_20210607_R1.52561.52561.2.0.dta	52561	1436.75	2	0	DVNVNFEKSK	1436.74	0.014231	9.31916	0.00606131	8,PFIND_DELTA_257.14;	3	sp|Q15185|TEBP_HUMAN/	25,K,L/	1|PFIND_DELTA_257.14|	target	1	4.59073	96	257.149
HFX_YangJing_HJX_NHS100_20210607_R1.47066.47066.2.0.dta	47066	1374.73	2	0	YALTGDEVKK	1374.73	-0.000534	6.99048	0.00606733	9,PFIND_DELTA_251.13;	3	sp|Q8TD47|RS4Y2_HUMAN/sp|P22090|RS4Y1_HUMAN/sp|P62701|RS4X_HUMAN/	53,K,I/53,K,I/53,K,I/	1|PFIND_DELTA_251.13|	target	1	-0.320831	32	251.125
HFX_YangJing_HJX_NHS100_20210607_R1.60486.60486.2.0.dta	60486	1218.76	2	0	IQAKIPGLK	1218.76	0.000805	8.73326	0.00607899	4,PFIND_DELTA_251.13;	3	sp|Q9NQC3|RTN4_HUMAN/	1179,K,R/	1|PFIND_DELTA_251.13|	target	1	0.159014	32	251.126
HFX_YangJing_HJX_NHS100_20210607_R1.85379.85379.2.0.dta	85379	1554.81	2	0	PMFIVNTNVPR	1554.81	-0.002581	9.64683	0.00607977	1,PFIND_DELTA_251.13;2,Oxidation[M];	3	sp|P14174|MIF_HUMAN/	1,M,A/	1|PFIND_DELTA_251.13|0|	target	0	-2.73874	36	251.122
HFX_YangJing_HJX_NHS100_20210607_R1.20180.20180.2.1.dta	20180	1053.64	2	0	VVLIGGKPDR	1053.64	0.003251	8.26969	0.00609429		3	sp|P61978|HNRPK_HUMAN/	191,R,V/	1|	target	1	2.30631	68
HFX_YangJing_HJX_NHS100_20210607_R1.79861.79861.3.0.dta	79861	2045.14	3	0	IINEPTAAAIAYGLDKK	2045.14	0.004888	10.9261	0.00610405	16,PFIND_DELTA_257.15;	3	sp|P11142|HSP7C_HUMAN/sp|P54652|HSP72_HUMAN/	171,R,V/172,R,G/	1|PFIND_DELTA_257.15|	target	1	-1.35682	36	257.148
HFX_YangJing_HJX_NHS100_20210607_R1.76607.76607.3.0.dta	76607	2014.14	3	0	LLLPGELAKHAVSEGTK	2014.15	-0.002908	9.70314	0.00610563	8,PFIND_DELTA_251.14;	3	sp|Q5QNW6|H2B2F_HUMAN/sp|Q99879|H2B1M_HUMAN/sp|Q99877|H2B1N_HUMAN/sp|Q99880|H2B1L_HUMAN/sp|P62807|H2B1C_HUMAN/sp|P33778|H2B1B_HUMAN/sp|Q16778|H2B2E_HUMAN/sp|O60814|H2B1K_HUMAN/sp|P06899|H2B1J_HUMAN/sp|Q93079|H2B1H_HUMAN/sp|P58876|H2B1D_HUMAN/sp|A0A2R8Y619|H2BE1_HUMAN/sp|P57053|H2BFS_HUMAN/sp|Q96A08|H2B1A_HUMAN/sp|P23527|H2B1O_HUMAN/sp|Q8N257|H2B3B_HUMAN/	100,R,A/100,R,A/100,R,A/100,R,A/100,R,A/100,R,A/100,R,A/100,R,A/100,R,A/100,R,A/100,R,A/96,R,A/100,R,A/101,R,A/100,R,A/100,R,A/	1|PFIND_DELTA_251.14|	target	1	-3.98497	36	251.13
HFX_YangJing_HJX_NHS100_20210607_R1.18903.18903.2.1.dta	18903	1409.61	2	0	AEEDTQFNYHR	1409.61	0.003548	6.14963	0.00610581		3	sp|Q14683|SMC1A_HUMAN/	177,K,K/	1|	target	0	-0.45936	0
HFX_YangJing_HJX_NHS100_20210607_R1.27608.27608.2.0.dta	27608	1724.81	2	0	EGAGEQKTEHMTR	1724.8	0.003859	8.34445	0.00610982	7,PFIND_DELTA_251.13;	3	sp|Q12906|ILF3_HUMAN/	74,K,T/	1|PFIND_DELTA_251.13|	target	1	-3.87457	37	251.128
HFX_YangJing_HJX_NHS100_20210607_R1.30006.30006.2.0.dta	30006	1139.54	2	0	YYPTEDVPR	1139.54	0.002458	6.71475	0.00611243		3	sp|Q02878|RL6_HUMAN/	114,R,K/	1|	target	0	-0.798777	1
HFX_YangJing_HJX_NHS100_20210607_R1.64023.64023.2.0.dta	64023	1883	2	0	SAAETVTKGGIMLPEK	1883	0.005933	10.6497	0.0061148	8,PFIND_DELTA_251.13;	3	sp|P61604|CH10_HUMAN/	20,R,S/	1|PFIND_DELTA_251.13|	target	1	-1.49273	100	251.129
HFX_YangJing_HJX_NHS100_20210607_R1.78431.78431.3.1.dta	78431	2440.3	3	0	FTASAGIQVVGDDLTVTNPKR	2440.29	0.009402	10.2234	0.00613153	20,PFIND_DELTA_251.13;	3	sp|P06733|ENOA_HUMAN/	306,K,I/	1|PFIND_DELTA_251.13|	target	1	-5.78797	100	251.131
HFX_YangJing_HJX_NHS100_20210607_R1.74088.74088.3.0.dta	74088	2848.45	3	0	GVVPLAGTDGETTTQGLDGLSER	2848.45	0.004085	9.03393	0.0061344	10,PFIND_DELTA_575.32;	3	sp|P09972|ALDOC_HUMAN/	111,K,C/	1|PFIND_DELTA_575.32|	target	0	0.892225	37	575.314
HFX_YangJing_HJX_NHS100_20210607_R1.70242.70242.2.1.dta	70242	1467.81	2	0	LKLAQFDYGR	1467.81	-0.001184	6.78489	0.00614477	2,PFIND_DELTA_257.15;	3	sp|Q9NVI7|ATD3A_HUMAN/sp|Q5T9A4|ATD3B_HUMAN/sp|Q5T2N8|ATD3C_HUMAN/	551,R,K/503,R,K/328,R,K/	1|PFIND_DELTA_257.15|	target	1	-0.547888	32	257.144
HFX_YangJing_HJX_NHS100_20210607_R1.77068.77068.3.0.dta	77068	1485.81	3	0	LNLYELKEGR	1485.81	0.001907	7.98691	0.00614972	7,PFIND_DELTA_251.13;	3	sp|P49720|PSB3_HUMAN/	70,R,Q/	1|PFIND_DELTA_251.13|	target	1	-2.04617	36	251.127
HFX_YangJing_HJX_NHS100_20210607_R1.81535.81535.2.1.dta	81535	1801.91	2	0	VFLLGEEVAQYDGAYK	1801.9	0.010386	9.27271	0.00615822		3	sp|P11177|ODPB_HUMAN/	52,K,V/	1|	target	0	0.734591	68
HFX_YangJing_HJX_NHS100_20210607_R1.83161.83161.2.0.dta	83161	1755.04	2	0	HGHAKVHLVGIDIFTGK	1755.03	0.007066	13.8103	0.00616177	1,PFIND_DELTA_-73.99;	3	sp|Q6IS14|IF5AL_HUMAN/sp|P63241|IF5A1_HUMAN/sp|Q9GZV4|IF5A2_HUMAN/	50,K,K/50,K,K/50,K,K/	1|PFIND_DELTA_-73.99|	target	1	-2.53573	100	-73.9892
HFX_YangJing_HJX_NHS100_20210607_R1.55561.55561.2.0.dta	55561	1357.83	2	0	VISLKEANVK	1357.82	0.008727	7.89718	0.00616582	5,PFIND_DELTA_257.15;	3	sp|O94826|TOM70_HUMAN/	354,K,L/	1|PFIND_DELTA_257.15|	target	1	5.95723	96	257.154
HFX_YangJing_HJX_NHS100_20210607_R1.42211.42211.2.1.dta	42211	1489.77	2	0	LDSSETTMVKK	1489.76	0.006595	8.29015	0.00616747	10,PFIND_DELTA_251.13;	3	sp|Q9UBE0|SAE1_HUMAN/	198,K,K/	1|PFIND_DELTA_251.13|	target	1	-1.0979	100	251.131
HFX_YangJing_HJX_NHS100_20210607_R1.53808.53808.3.4.dta	53808	2844.41	3	0	KTHIQDNHDGTYTVAYVPDVTGR	2844.41	-0.00022	9.90966	0.00616765	6,PFIND_DELTA_257.16;	3	sp|P21333|FLNA_HUMAN/	1592,K,Y/	1|PFIND_DELTA_257.16|	target	1	-2.66399	36	257.15
HFX_YangJing_HJX_NHS100_20210607_R1.70840.70840.2.0.dta	70840	1405.67	2	0	FFDEESYSLLR	1405.66	0.005891	7.96599	0.00616906		3	sp|P51571|SSRD_HUMAN/	105,R,K/	1|	target	0	-1.78078	68
HFX_YangJing_HJX_NHS100_20210607_R1.62616.62616.2.0.dta	62616	1299.7	2	0	SLIINTFYSNK	1299.69	0.006078	6.45273	0.00617606		3	sp|P08238|HS90B_HUMAN/sp|Q58FF6|H90B4_HUMAN/sp|Q14568|HS902_HUMAN/sp|Q58FF8|H90B2_HUMAN/sp|P07900|HS90A_HUMAN/	25,M,E/1,M,E/30,M,E/25,M,E/30,M,E/	1|	target	0	0.467054	64
HFX_YangJing_HJX_NHS100_20210607_R1.79677.79677.2.0.dta	79677	1800.01	2	0	LFPDTPLALDANKK	1800	0.004989	9.43854	0.00617925	13,PFIND_DELTA_257.15;	3	sp|Q12906|ILF3_HUMAN/	587,K,K/	1|PFIND_DELTA_257.15|	target	1	-1.59362	36	257.149
HFX_YangJing_HJX_NHS100_20210607_R1.41252.41252.2.0.dta	41252	1268.7	2	0	ITITNDKGR	1268.7	0.00257	8.55046	0.00618816	7,PFIND_DELTA_251.13;	3	sp|P0DMV8|HS71A_HUMAN/sp|P0DMV9|HS71B_HUMAN/sp|P34931|HS71L_HUMAN/sp|P17066|HSP76_HUMAN/sp|P11142|HSP7C_HUMAN/sp|P54652|HSP72_HUMAN/	500,K,L/500,K,L/502,K,L/502,K,L/500,K,L/503,K,L/	1|PFIND_DELTA_251.13|	target	1	-3.95818	32	251.128
HFX_YangJing_HJX_NHS100_20210607_R1.44054.44054.2.0.dta	44054	1476.83	2	0	NPSDPKLAHLK	1476.83	0.003514	10.0607	0.00619721	6,PFIND_DELTA_257.15;	3	sp|Q14739|LBR_HUMAN/	513,K,T/	1|PFIND_DELTA_257.15|	target	1	0.351499	36	257.148
HFX_YangJing_HJX_NHS100_20210607_R1.59305.59305.3.0.dta	59305	1978.07	3	0	KGEKDIPGLTDTTVPR	1978.06	0.005456	9.48354	0.00620621	5,PFIND_DELTA_251.13;	3	sp|P62753|RS6_HUMAN/	115,K,R/	1|PFIND_DELTA_251.13|	target	2	2.14051	36	251.128
HFX_YangJing_HJX_NHS100_20210607_R1.44888.44888.2.0.dta	44888	1254.65	2	0	MYKEEGLK	1254.65	0.000247	8.19386	0.00620787	3,PFIND_DELTA_257.15;	3	sp|Q00325|MPCP_HUMAN/	206,K,A/	1|PFIND_DELTA_257.15|	target	1	-0.668011	32	257.146
HFX_YangJing_HJX_NHS100_20210607_R1.73422.73422.3.0.dta	73422	1970.02	3	0	GWLKSNVSDAVAQSTR	1970.02	-0.005328	8.19836	0.00621133	4,PFIND_DELTA_251.14;	3	sp|P60174|TPIS_HUMAN/	190,R,I/	1|PFIND_DELTA_251.14|	target	1	0.53093	36	251.128
HFX_YangJing_HJX_NHS100_20210607_R1.73624.73624.3.0.dta	73624	1970.02	3	0	GWLKSNVSDAVAQSTR	1970.01	0.005163	8.8698	0.00621991	5,PFIND_DELTA_251.13;	3	sp|P60174|TPIS_HUMAN/	190,R,I/	1|PFIND_DELTA_251.13|	target	1	0.270451	36	251.128
HFX_YangJing_HJX_NHS100_20210607_R1.90196.90196.3.1.dta	90196	2605.38	3	0	EMAGDNKLLGQFTLIGIPPAPR	2605.39	-0.004299	10.801	0.00623148	1,PFIND_DELTA_267.13;	3	sp|P38646|GRP75_HUMAN/	491,R,G/	1|PFIND_DELTA_267.13|	target	1	2.02804	37	267.116
HFX_YangJing_HJX_NHS100_20210607_R1.72581.72581.2.1.dta	72581	1908.03	2	0	VVVGKTFDSIVMDPK	1908.03	0.007734	10.637	0.00623161	4,PFIND_DELTA_257.15;12,Oxidation[M];	3	sp|P13667|PDIA4_HUMAN/	528,K,K/	1|PFIND_DELTA_257.15|0|	target	1	-1.48804	100	257.151
HFX_YangJing_HJX_NHS100_20210607_R1.37745.37745.2.0.dta	37745	1534.83	2	0	VKLQEMEGTVK	1534.83	0.004789	8.44969	0.00623235	2,PFIND_DELTA_257.15;6,Oxidation[M];	3	sp|P35579|MYH9_HUMAN/	1791,K,S/	1|PFIND_DELTA_257.15|0|	target	1	-0.83329	100	257.149
HFX_YangJing_HJX_NHS100_20210607_R1.26974.26974.2.0.dta	26974	1075.56	2	0	ALANSLACQGK	1075.56	0.005874	7.48291	0.00623539		3	sp|P04075|ALDOA_HUMAN/	331,R,Y/	1|	target	0	0.336511	64
HFX_YangJing_HJX_NHS100_20210607_R1.30217.30217.2.0.dta	30217	1276.62	2	0	DYGKESQAK	1276.62	-0.000694	7.81326	0.00624345	4,PFIND_DELTA_251.13;	3	sp|P25398|RS12_HUMAN/	112,K,D/	1|PFIND_DELTA_251.13|	target	1	-0.743908	32	251.125
HFX_YangJing_HJX_NHS100_20210607_R1.18960.18960.2.0.dta	18960	1400.68	2	0	ESSPSGSKSQR	1400.67	0.011942	8.42813	0.00624512	8,PFIND_DELTA_251.12;	3	sp|Q9NX63|MIC19_HUMAN/	37,K,Y/	1|PFIND_DELTA_251.12|	target	1	3.85883	96	251.127
HFX_YangJing_HJX_NHS100_20210607_R1.77049.77049.2.0.dta	77049	1510.87	2	0	KAYLPQELLGK	1510.87	0.0037	10.2058	0.00624642	2,PFIND_DELTA_251.13;	3	sp|P51398|RT29_HUMAN/	320,R,E/	1|PFIND_DELTA_251.13|	target	1	-0.772832	36	251.128
HFX_YangJing_HJX_NHS100_20210607_R1.9868.9868.2.0.dta	9868	1208.55	2	0	FTQQNYHDR	1208.54	0.005849	7.31328	0.00625319		3	sp|Q9BZE4|NOG1_HUMAN/	52,K,L/	1|	target	0	-1.48807	65
HFX_YangJing_HJX_NHS100_20210607_R1.42347.42347.2.0.dta	42347	1370.83	2	0	VVGAKVVTNAR	1370.82	0.003251	7.982	0.00625481	4,PFIND_DELTA_257.15;	3	sp|Q14151|SAFB2_HUMAN/sp|Q15424|SAFB1_HUMAN/	432,K,S/431,K,S/	1|PFIND_DELTA_257.15|	target	1	-0.424148	36	257.148
HFX_YangJing_HJX_NHS100_20210607_R1.42238.42238.2.0.dta	42238	1126.67	2	0	VPAGLEKR	1126.67	0.001744	8.57882	0.00625649	7,PFIND_DELTA_257.15;	3	sp|A6NHG4|DDTL_HUMAN/sp|P30046|DOPD_HUMAN/	14,R,L/14,R,L/	1|PFIND_DELTA_257.15|	target	1	-2.12659	32	257.148
HFX_YangJing_HJX_NHS100_20210607_R1.68372.68372.2.1.dta	68372	1790.9	2	0	SYELPDGQVITIGNER	1790.89	0.008463	9.75343	0.00625761		3	sp|Q6S8J3|POTEE_HUMAN/sp|A5A3E0|POTEF_HUMAN/sp|P68032|ACTC_HUMAN/sp|P62736|ACTA_HUMAN/sp|Q562R1|ACTBL_HUMAN/sp|Q9BYX7|ACTBM_HUMAN/sp|P68133|ACTS_HUMAN/sp|P63267|ACTH_HUMAN/sp|P60709|ACTB_HUMAN/sp|P63261|ACTG_HUMAN/	938,K,F/938,K,F/240,K,F/240,K,F/239,R,F/238,K,F/240,K,F/239,K,F/238,K,F/238,K,F/	1|	target	0	1.79269	68
HFX_YangJing_HJX_NHS100_20210607_R1.86824.86824.2.0.dta	86824	1576.94	2	0	KLFTAESLIGLK	1576.94	0.001728	9.18677	0.00626159	1,PFIND_DELTA_257.15;	3	sp|P48444|COPD_HUMAN/	335,K,N/	1|PFIND_DELTA_257.15|	target	1	-0.909298	36	257.146
HFX_YangJing_HJX_NHS100_20210607_R1.87729.87729.2.0.dta	87729	1659.89	2	0	KNFATSLYSMIK	1659.88	0.012554	7.65459	0.00626588	2,PFIND_DELTA_257.14;	3	sp|P08758|ANXA5_HUMAN/	289,R,G/	1|PFIND_DELTA_257.14|	target	1	4.8707	96	257.147
HFX_YangJing_HJX_NHS100_20210607_R1.55640.55640.2.0.dta	55640	1443.74	2	0	GANLKDYYSR	1443.74	0.00325	7.25311	0.00626825	5,PFIND_DELTA_257.15;	3	sp|Q08211|DHX9_HUMAN/	141,R,K/	1|PFIND_DELTA_257.15|	target	1	0.559191	32	257.148
HFX_YangJing_HJX_NHS100_20210607_R1.86053.86053.2.0.dta	86053	1376.77	2	0	GKLASFFLSR	1376.77	-4e-05	7.52747	0.0062723	1,PFIND_DELTA_251.13;	3	sp|Q8IZL8|PELP1_HUMAN/	214,K,V/	1|PFIND_DELTA_251.13|	target	1	-0.277696	32	251.125
HFX_YangJing_HJX_NHS100_20210607_R1.71725.71725.2.0.dta	71725	1684.78	2	0	EYFSWEGAFQHVGK	1684.78	0.006223	8.34324	0.00627336		3	sp|P26641|EF1G_HUMAN/	414,R,A/	1|	target	0	0.59572	68
HFX_YangJing_HJX_NHS100_20210607_R1.88283.88283.3.1.dta	88283	2193.17	3	0	VEALTKEELEFEVPFR	2193.17	-0.000485	8.9345	0.00627691	6,PFIND_DELTA_257.16;	3	sp|Q9Y5B9|SP16H_HUMAN/	786,K,D/	1|PFIND_DELTA_257.16|	target	1	-1.25022	36	257.152
HFX_YangJing_HJX_NHS100_20210607_R1.85647.85647.3.0.dta	85647	1965.14	3	0	APTIVGKSSLNPILFR	1965.14	0.00231	10.0442	0.00627822	4,PFIND_DELTA_252.13;	3	sp|P39656|OST48_HUMAN/	182,K,G/	1|PFIND_DELTA_252.13|	target	1	3.09661	36	252.125
HFX_YangJing_HJX_NHS100_20210607_R1.58876.58876.2.0.dta	58876	1284.74	2	0	IGFAEKVAAK	1284.73	0.002523	7.48695	0.00627891	6,PFIND_DELTA_251.13;	3	sp|P07954|FUMH_HUMAN/	286,R,V/	1|PFIND_DELTA_251.13|	target	1	0.919815	32	251.128
HFX_YangJing_HJX_NHS100_20210607_R1.73059.73059.2.0.dta	73059	1743.89	2	0	TKKIFDIDEAEEGVK	1743.89	0.003645	9.52182	0.00627891	1,PFIND_DELTA_21.99;	3	sp|P20042|IF2B_HUMAN/	84,K,D/	1|PFIND_DELTA_21.99|	target	2	2.31308	36	21.9875
HFX_YangJing_HJX_NHS100_20210607_R1.90928.90928.2.0.dta	90928	1676.97	2	0	LAATEKLLEYLR	1676.96	0.013411	7.93288	0.00629228	6,PFIND_DELTA_257.14;	3	sp|Q9BQG0|MBB1A_HUMAN/	50,R,G/	1|PFIND_DELTA_257.14|	target	1	3.10932	96	257.147
HFX_YangJing_HJX_NHS100_20210607_R1.58559.58559.3.1.dta	58559	2142.03	3	0	YVELFLNSTAGASGGAYEHR	2142.02	0.00437	8.80151	0.00629353		3	sp|P31943|HNRH1_HUMAN/	355,R,Y/	1|	target	0	2.50816	4
HFX_YangJing_HJX_NHS100_20210607_R1.45651.45651.2.0.dta	45651	1354.77	2	0	KTEITDKLR	1354.76	0.010749	10.0517	0.00629378	7,PFIND_DELTA_251.12;	3	sp|Q9Y265|RUVB1_HUMAN/	267,K,G/	1|PFIND_DELTA_251.12|	target	2	2.5699	96	251.126
HFX_YangJing_HJX_NHS100_20210607_R1.36101.36101.4.0.dta	36101	1453.84	4	0	LGLAKSIHHAR	1453.84	0.000534	9.55715	0.00629759	4,PFIND_DELTA_251.13;	3	sp|P46781|RS9_HUMAN/	116,K,V/	1|PFIND_DELTA_251.13|	target	1	-2.0636	36	251.125
HFX_YangJing_HJX_NHS100_20210607_R1.48686.48686.2.0.dta	48686	1835.94	2	0	ALAAAGYDVEKNNSR	1835.94	0.005173	9.12454	0.00630611	11,PFIND_DELTA_257.15;	3	sp|P16403|H12_HUMAN/sp|P16402|H13_HUMAN/sp|Q02539|H11_HUMAN/sp|P10412|H14_HUMAN/sp|P22492|H1T_HUMAN/	64,K,I/65,K,I/67,K,I/64,K,I/68,K,I/	1|PFIND_DELTA_257.15|	target	1	-2.68168	36	257.149
HFX_YangJing_HJX_NHS100_20210607_R1.57702.57702.3.0.dta	57702	1692.95	3	0	DILAQVKQQHQK	1692.94	0.01243	7.60577	0.00630849	7,PFIND_DELTA_257.14;	3	sp|Q9NZI8|IF2B1_HUMAN/	554,R,G/	1|PFIND_DELTA_257.14|	target	1	2.91452	96	257.146
HFX_YangJing_HJX_NHS100_20210607_R1.54103.54103.2.2.dta	54103	1258.76	2	0	STVAQLVKR	1258.76	0.004255	8.19538	0.00630856	8,PFIND_DELTA_257.15;	3	sp|P25705|ATPA_HUMAN/	253,R,L/	1|PFIND_DELTA_257.15|	target	1	-0.756105	96	257.15
HFX_YangJing_HJX_NHS100_20210607_R1.70080.70080.2.0.dta	70080	1467.84	2	0	VEAKFINYVK	1467.83	0.002914	7.55861	0.0063233	4,PFIND_DELTA_257.15;	3	sp|P06748|NPM_HUMAN/	263,K,N/	1|PFIND_DELTA_257.15|	target	1	0.744491	32	257.148
HFX_YangJing_HJX_NHS100_20210607_R1.65187.65187.3.0.dta	65187	1501.84	3	0	YQKSTELLIR	1501.84	-0.000985	7.59275	0.00633286	3,PFIND_DELTA_251.13;	3	sp|Q5TEC6|H3PS2_HUMAN/sp|Q6NXT2|H3C_HUMAN/sp|P68431|H31_HUMAN/sp|Q71DI3|H32_HUMAN/sp|Q16695|H31T_HUMAN/sp|P84243|H33_HUMAN/	54,R,K/53,R,K/54,R,K/54,R,K/54,R,K/54,R,K/	1|PFIND_DELTA_251.13|	target	1	-3.53988	32	251.124
HFX_YangJing_HJX_NHS100_20210607_R1.47625.47625.3.0.dta	47625	1671.92	3	0	EDVFVHQTAIKK	1671.92	0.00058	5.75869	0.00633431	11,PFIND_DELTA_257.15;	3	sp|P67809|YBOX1_HUMAN/sp|P16989|YBOX3_HUMAN/	81,K,N/113,K,N/	1|PFIND_DELTA_257.15|	target	1	-1.55948	32	257.145
HFX_YangJing_HJX_NHS100_20210607_R1.70139.70139.3.1.dta	70139	1746.01	3	0	NYIQGINLVQAKK	1746	0.002385	8.51643	0.00633544	12,PFIND_DELTA_257.15;	3	sp|P52815|RM12_HUMAN/	150,K,L/	1|PFIND_DELTA_257.15|	target	1	-4.69423	36	257.146
HFX_YangJing_HJX_NHS100_20210607_R1.90101.90101.2.0.dta	90101	1761.07	2	0	DLILPTIQKSLLR	1761.06	0.012658	9.93086	0.00634426	9,PFIND_DELTA_251.12;	3	sp|Q92616|GCN1_HUMAN/	259,K,S/	1|PFIND_DELTA_251.12|	target	1	2.40108	100	251.126
HFX_YangJing_HJX_NHS100_20210607_R1.55693.55693.2.0.dta	55693	1578.8	2	0	SFVGKQFSANDK	1578.8	-0.003802	7.15963	0.00635871	5,PFIND_DELTA_251.14;	3	sp|P36871|PGM1_HUMAN/	452,R,V/	1|PFIND_DELTA_251.14|	target	1	-0.609843	32	251.131
HFX_YangJing_HJX_NHS100_20210607_R1.63672.63672.3.0.dta	63672	2190.2	3	0	LKSELVANNVTLPAGEQR	2190.19	0.007293	10.2031	0.00636181	1,PFIND_DELTA_251.13;	3	sp|P42167|LAP2B_HUMAN/sp|P42166|LAP2A_HUMAN/	15,K,K/15,K,K/	1|PFIND_DELTA_251.13|	target	1	1.74221	100	251.13
HFX_YangJing_HJX_NHS100_20210607_R1.67288.67288.2.0.dta	67288	1829.97	2	0	EAGITEKVVFEQTK	1829.98	-0.002793	7.34535	0.0063627	7,PFIND_DELTA_251.14;	3	sp|P60174|TPIS_HUMAN/	135,R,V/	1|PFIND_DELTA_251.14|	target	1	-2.79639	36	251.131
HFX_YangJing_HJX_NHS100_20210607_R1.77705.77705.2.0.dta	77705	1921.2	2	0	VVIIGAGKPAAVVLQTK	1921.21	-0.001908	10.799	0.00636858	8,PFIND_DELTA_257.16;	3	sp|Q14697|GANAB_HUMAN/	891,R,G/	1|PFIND_DELTA_257.16|	target	1	-1.88194	36	257.151
HFX_YangJing_HJX_NHS100_20210607_R1.83574.83574.2.0.dta	83574	1469.85	2	0	TDKTLVLLMGK	1469.84	0.003061	9.42287	0.00637681	3,PFIND_DELTA_251.13;	3	sp|P07737|PROF1_HUMAN/	105,K,E/	1|PFIND_DELTA_251.13|	target	1	-3.14235	36	251.128
HFX_YangJing_HJX_NHS100_20210607_R1.40043.40043.2.0.dta	40043	1807.93	2	0	SKSESPKEPEQLR	1807.92	0.004182	11.8458	0.00638391	1,PFIND_DELTA_293.14;	3	sp|P09651|ROA1_HUMAN/	1,M,K/	1|PFIND_DELTA_293.14|	target	2	-0.532495	36	293.138
HFX_YangJing_HJX_NHS100_20210607_R1.51340.51340.2.0.dta	51340	1377.73	2	0	KDAFADAVQR	1377.72	0.003323	7.42252	0.00638689	1,PFIND_DELTA_257.15;	3	sp|Q92945|FUBP2_HUMAN/	70,R,A/	1|PFIND_DELTA_257.15|	target	1	-2.69867	32	257.148
HFX_YangJing_HJX_NHS100_20210607_R1.45796.45796.2.0.dta	45796	1385.79	2	0	LSPATENKLR	1385.79	0.000584	6.69301	0.00638753	8,PFIND_DELTA_257.15;	3	sp|Q8N1F7|NUP93_HUMAN/	362,R,L/	1|PFIND_DELTA_257.15|	target	1	-4.08573	32	257.146
HFX_YangJing_HJX_NHS100_20210607_R1.74612.74612.2.0.dta	74612	1775.88	2	0	KDVIELTDDSFDK	1775.86	0.0167	8.28648	0.00639699	2,PFIND_DELTA_251.12;	3	sp|Q15084|PDIA6_HUMAN/	159,K,N/	1|PFIND_DELTA_251.12|	target	1	-6.77061	100	251.13
HFX_YangJing_HJX_NHS100_20210607_R1.42337.42337.2.0.dta	42337	1126.67	2	0	VPAGLEKR	1126.67	0.001828	8.6341	0.00640036	7,PFIND_DELTA_257.15;	3	sp|A6NHG4|DDTL_HUMAN/sp|P30046|DOPD_HUMAN/	14,R,L/14,R,L/	1|PFIND_DELTA_257.15|	target	1	-1.30715	32	257.148
HFX_YangJing_HJX_NHS100_20210607_R1.56548.56548.2.0.dta	56548	1489.8	2	0	VDKLDASESLR	1489.8	0.004034	7.74505	0.00640628	3,PFIND_DELTA_257.15;	3	sp|Q00610|CLH1_HUMAN/	1609,K,K/	1|PFIND_DELTA_257.15|	target	1	-1.19752	36	257.149
HFX_YangJing_HJX_NHS100_20210607_R1.21573.21573.2.0.dta	21573	1447.76	2	0	VKVEPSHDASK	1447.77	-0.005449	7.42735	0.00641061	2,PFIND_DELTA_251.14;	3	sp|P21333|FLNA_HUMAN/	863,R,V/	1|PFIND_DELTA_251.14|	target	1	-4.92252	96	251.129
HFX_YangJing_HJX_NHS100_20210607_R1.88592.88592.3.0.dta	88592	2227.23	3	0	MSVQPTVSLGGFEITPPVVLR	2227.22	0.010442	9.94308	0.00641201		3	sp|P06748|NPM_HUMAN/	80,K,L/	1|	target	0	0.420748	68
HFX_YangJing_HJX_NHS100_20210607_R1.51781.51781.2.0.dta	51781	1014.49	2	0	DLTDYLMK	1014.48	0.004382	9.56132	0.00641226	7,Oxidation[M];	3	sp|P68032|ACTC_HUMAN/sp|P62736|ACTA_HUMAN/sp|Q562R1|ACTBL_HUMAN/sp|P68133|ACTS_HUMAN/sp|P63267|ACTH_HUMAN/sp|P60709|ACTB_HUMAN/sp|P63261|ACTG_HUMAN/	185,R,I/185,R,I/184,R,I/185,R,I/184,R,I/183,R,I/183,R,I/	1|0|	target	0	0.16971	96
HFX_YangJing_HJX_NHS100_20210607_R1.45035.45035.2.0.dta	45035	1390.67	2	0	FEKEAAEMGK	1390.67	0.000687	8.55722	0.00641411	3,PFIND_DELTA_251.13;	3	sp|P68104|EF1A1_HUMAN/sp|Q5VTE0|EF1A3_HUMAN/sp|Q05639|EF1A2_HUMAN/	41,K,G/41,K,G/41,K,G/	1|PFIND_DELTA_251.13|	target	1	-1.42775	32	251.126
HFX_YangJing_HJX_NHS100_20210607_R1.71340.71340.3.0.dta	71340	2425.31	3	0	AEVQKLQMEAPHIIVGTPGR	2425.3	0.006381	9.25696	0.00641947	1,PFIND_DELTA_251.13;	3	sp|P60842|IF4A1_HUMAN/	141,R,V/	1|PFIND_DELTA_251.13|	target	1	1.20585	37	251.128
HFX_YangJing_HJX_NHS100_20210607_R1.89633.89633.2.0.dta	89633	1759.82	2	0	AMGIMNSFVNDIFER	1759.81	0.009769	10.3077	0.0064254	2,Oxidation[M];	3	sp|Q5QNW6|H2B2F_HUMAN/sp|Q99879|H2B1M_HUMAN/sp|Q99877|H2B1N_HUMAN/sp|Q99880|H2B1L_HUMAN/sp|P62807|H2B1C_HUMAN/sp|P33778|H2B1B_HUMAN/sp|Q16778|H2B2E_HUMAN/sp|O60814|H2B1K_HUMAN/sp|P06899|H2B1J_HUMAN/sp|Q93079|H2B1H_HUMAN/sp|P58876|H2B1D_HUMAN/sp|P57053|H2BFS_HUMAN/sp|P23527|H2B1O_HUMAN/sp|Q8N257|H2B3B_HUMAN/	58,K,I/58,K,I/58,K,I/58,K,I/58,K,I/58,K,I/58,K,I/58,K,I/58,K,I/58,K,I/58,K,I/58,K,I/58,K,I/58,K,I/	1|0|	target	0	1.90659	100
HFX_YangJing_HJX_NHS100_20210607_R1.75573.75573.2.0.dta	75573	1418.8	2	0	GNKPWISLPR	1418.79	0.003673	6.96383	0.00644061	2,PFIND_DELTA_251.13;	3	sp|Q8TD47|RS4Y2_HUMAN/sp|P22090|RS4Y1_HUMAN/sp|P62701|RS4X_HUMAN/	230,N,G/230,N,G/230,K,G/	1|PFIND_DELTA_251.13|	target	1	-0.657389	32	251.129
HFX_YangJing_HJX_NHS100_20210607_R1.45148.45148.2.0.dta	45148	1286.69	2	0	AYGASKTFGK	1286.68	0.009818	9.03636	0.00644209	6,PFIND_DELTA_257.14;	3	sp|P27694|RFA1_HUMAN/	157,K,A/	1|PFIND_DELTA_257.14|	target	1	1.16237	96	257.145
HFX_YangJing_HJX_NHS100_20210607_R1.43581.43581.2.0.dta	43581	1639.95	2	0	KVPQVSTPTLVEVSR	1639.94	0.008666	8.48916	0.00645881		3	sp|P02768|ALBU_HUMAN/	437,K,N/	1|	target	1	1.22222	68
HFX_YangJing_HJX_NHS100_20210607_R1.41166.41166.2.0.dta	41166	845.512	2	0	SGVSLAALK	845.509	0.002952	7.88862	0.00646909		3	sp|P16403|H12_HUMAN/sp|P16402|H13_HUMAN/sp|P10412|H14_HUMAN/	54,R,K/55,R,K/54,R,K/	1|	target	0	-0.838164	64
HFX_YangJing_HJX_NHS100_20210607_R1.68340.68340.3.0.dta	68340	2145.17	3	0	VKPAPDETSFSEALLKR	2145.17	0.006966	7.63751	0.00646947	16,PFIND_DELTA_257.15;	3	sp|Q12905|ILF2_HUMAN/	43,R,N/	1|PFIND_DELTA_257.15|	target	2	-1.79089	100	257.149
HFX_YangJing_HJX_NHS100_20210607_R1.89636.89636.4.0.dta	89636	3626.84	4	0	LKPYFLTDGTGTVTPANASGINDGAAAVVLMK	3626.84	-0.002458	14.9311	0.00647089	8,PFIND_DELTA_434.18;	3	sp|Q9BWD1|THIC_HUMAN/	233,K,K/	1|PFIND_DELTA_434.18|	target	1	-2.71543	36	434.165
HFX_YangJing_HJX_NHS100_20210607_R1.50957.50957.2.2.dta	50957	1860.87	2	0	KLGEMWNNTAADDK	1860.88	-0.011398	9.19543	0.00648518	1,PFIND_DELTA_252.15;5,Oxidation[M];	3	sp|P09429|HMGB1_HUMAN/sp|B2RPK0|HGB1A_HUMAN/	127,K,Q/127,K,Q/	1|PFIND_DELTA_252.15|0|	target	1	-6.91589	97	252.132
HFX_YangJing_HJX_NHS100_20210607_R1.84471.84471.2.0.dta	84471	1621.96	2	0	DVNAAIATIKTK	1621.96	0.002829	11.2177	0.00648569	10,PFIND_DELTA_377.24;	3	sp|Q6PEY2|TBA3E_HUMAN/sp|P0DPH8|TBA3D_HUMAN/sp|Q71U36|TBA1A_HUMAN/sp|Q9BQE3|TBA1C_HUMAN/sp|P68363|TBA1B_HUMAN/sp|P0DPH7|TBA3C_HUMAN/	326,K,R/326,K,R/326,K,R/326,K,R/326,K,R/326,K,R/	1|PFIND_DELTA_377.24|	target	1	-2.22795	36	377.237
HFX_YangJing_HJX_NHS100_20210607_R1.61451.61451.2.1.dta	61451	1242.69	2	0	LFDAEKIR	1242.69	0.001869	8.4623	0.00648724	6,PFIND_DELTA_251.13;	3	sp|O00267|SPT5H_HUMAN/	338,R,S/	1|PFIND_DELTA_251.13|	target	1	-2.14597	32	251.127
HFX_YangJing_HJX_NHS100_20210607_R1.47087.47087.2.0.dta	47087	1215.61	2	0	DYSKGFGGK	1215.61	-0.000529	7.0618	0.00649704	3,PFIND_DELTA_257.15;	3	sp|Q14247|SRC8_HUMAN/	300,Q,Y/	1|PFIND_DELTA_257.15|	target	1	-0.033475	32	257.145
HFX_YangJing_HJX_NHS100_20210607_R1.65545.65545.2.0.dta	65545	1762.89	2	0	GLVYETSVLDPDEGIR	1762.89	0.006096	8.60821	0.00649724		3	sp|O75390|CISY_HUMAN/	76,K,F/	1|	target	0	0.401352	68
HFX_YangJing_HJX_NHS100_20210607_R1.73713.73713.4.4.dta	73713	2866.46	4	0	VDKGVVPLAGTDGETTTQGLDGLSER	2866.45	0.01024	7.39064	0.00649879	3,PFIND_DELTA_251.13;	3	sp|P09972|ALDOC_HUMAN/	108,K,C/	1|PFIND_DELTA_251.13|	target	1	1.55086	100	251.13
HFX_YangJing_HJX_NHS100_20210607_R1.86917.86917.2.0.dta	86917	2183.15	2	0	LLSKTPELNLDQFHDK	2183.15	-0.003083	9.97934	0.00650557	3,PFIND_DELTA_285.15;	3	sp|P27824|CALX_HUMAN/	166,K,T/	1|PFIND_DELTA_285.15|	target	1	-1.1286	36	285.139
HFX_YangJing_HJX_NHS100_20210607_R1.42822.42822.2.0.dta	42822	1057.64	2	0	TPDVLKK	1057.64	0.001904	8.97699	0.00651546	6,PFIND_DELTA_257.15;	3	sp|P31948|STIP1_HUMAN/	331,R,C/	1|PFIND_DELTA_257.15|	target	1	-1.90086	32	257.148
HFX_YangJing_HJX_NHS100_20210607_R1.58577.58577.3.0.dta	58577	2701.26	3	0	KAAAPAPEEEMDECEQALAAEPK	2701.25	0.00506	11.3735	0.00653056	11,PFIND_DELTA_273.15;	3	sp|P26641|EF1G_HUMAN/	252,K,A/	1|PFIND_DELTA_273.15|	target	1	1.04032	36	273.145
HFX_YangJing_HJX_NHS100_20210607_R1.90216.90216.3.3.dta	90216	2870.56	3	0	KNLVKKCLELFTELAEDKENYK	2870.54	0.025569	11.4851	0.00653706	9,PFIND_DELTA_215.13;	3	sp|P07900|HS90A_HUMAN/	413,R,K/	1|PFIND_DELTA_215.13|	target	4	-0.391829	100	215.145
HFX_YangJing_HJX_NHS100_20210607_R1.45645.45645.2.2.dta	45645	985.57	2	0	LLQLVEDR	985.568	0.002309	7.02379	0.00653952		3	sp|P17844|DDX5_HUMAN/	470,K,G/	1|	target	0	3.31825	0
HFX_YangJing_HJX_NHS100_20210607_R1.29726.29726.2.1.dta	29726	1247.68	2	0	VNELTKHR	1247.69	-0.003934	8.46353	0.0065431	6,PFIND_DELTA_251.13;	3	sp|Q9P2R3|ANFY1_HUMAN/	931,K,Q/	1|PFIND_DELTA_251.13|	target	1	-1.02139	96	251.122
HFX_YangJing_HJX_NHS100_20210607_R1.91073.91073.3.1.dta	91073	2123.13	3	0	VQHQDALQISDVVMASLLR	2123.13	0.003223	7.88096	0.00654511		3	sp|Q14974|IMB1_HUMAN/	594,K,M/	1|	target	0	0.511274	4
HFX_YangJing_HJX_NHS100_20210607_R1.24053.24053.2.0.dta	24053	1353.7	2	0	AMKQVAGTMK	1353.7	-0.003845	10.0549	0.00654843	2,PFIND_DELTA_273.15;9,Oxidation[M];	3	sp|P25705|ATPA_HUMAN/	424,R,L/	1|PFIND_DELTA_273.15|0|	target	1	-1.89877	32	273.141
HFX_YangJing_HJX_NHS100_20210607_R1.42013.42013.2.0.dta	42013	1650.81	2	0	AITHLNNNFMFGQK	1650.81	0.002312	11.3548	0.00654876	10,Oxidation[M];	3	sp|P14866|HNRPL_HUMAN/	434,R,L/	1|0|	target	0	-6.94468	36
HFX_YangJing_HJX_NHS100_20210607_R1.65810.65810.2.0.dta	65810	1303.73	2	0	VLTPELYAELR	1303.73	0.00628	6.22326	0.0065509		3	sp|P12277|KCRB_HUMAN/	32,K,A/	1|	target	0	-3.72504	64
HFX_YangJing_HJX_NHS100_20210607_R1.87060.87060.2.0.dta	87060	1724.94	2	0	YKGIFNGFSVTLK	1724.94	0.00299	9.61238	0.0065522	1,PFIND_DELTA_251.13;	3	sp|Q00325|MPCP_HUMAN/	99,K,E/	1|PFIND_DELTA_251.13|	target	1	-1.0863	36	251.127
HFX_YangJing_HJX_NHS100_20210607_R1.21899.21899.2.0.dta	21899	1417.75	2	0	ATVNSQEQKR	1417.75	-8.3e-05	7.47503	0.00655253	9,PFIND_DELTA_257.15;	3	sp|P46734|MP2K3_HUMAN/sp|P52564|MP2K6_HUMAN/	96,R,L/85,R,L/	1|PFIND_DELTA_257.15|	target	1	-1.60605	32	257.145
HFX_YangJing_HJX_NHS100_20210607_R1.71950.71950.2.3.dta	71950	1388.76	2	0	ASGQAFELILSPR	1388.75	0.005808	6.74225	0.00655787		3	sp|P16949|STMN1_HUMAN/	14,R,S/	1|	target	0	4.2147	68
HFX_YangJing_HJX_NHS100_20210607_R1.64741.64741.2.0.dta	64741	1329.68	2	0	SGKYDLDFK	1329.68	0.001613	7.74659	0.00655917	3,PFIND_DELTA_257.15;	3	sp|P06733|ENOA_HUMAN/	253,R,S/	1|PFIND_DELTA_257.15|	target	1	0.486425	32	257.147
HFX_YangJing_HJX_NHS100_20210607_R1.74171.74171.3.0.dta	74171	1546.91	3	0	IYKIGQGYLIK	1546.9	0.003475	7.80945	0.00655963	2,PFIND_DELTA_251.13;	3	sp|P39023|RL3_HUMAN/	283,K,D/	1|PFIND_DELTA_251.13|	target	1	-1.07946	36	251.128
HFX_YangJing_HJX_NHS100_20210607_R1.89106.89106.3.3.dta	89106	2260.22	3	0	LELFLPEEYPMAAPKVR	2260.22	0.006409	10.4463	0.00656308	15,PFIND_DELTA_257.15;	3	sp|P61088|UBE2N_HUMAN/	53,K,F/	1|PFIND_DELTA_257.15|	target	1	-3.10257	36	257.148
HFX_YangJing_HJX_NHS100_20210607_R1.60001.60001.2.1.dta	60001	1270.59	2	0	GGNFGFGDSR	1270.59	-0.001301	8.411	0.0065638	9,PFIND_DELTA_257.15;	3	sp|P22626|ROA2_HUMAN/	203,R,G/	1|PFIND_DELTA_257.15|	target	0	2.99639	36	257.144
HFX_YangJing_HJX_NHS100_20210607_R1.48591.48591.2.0.dta	48591	1829.92	2	0	ALAAAGYDVEKNNSR	1829.92	0.005091	9.855	0.00657418	11,PFIND_DELTA_251.13;	3	sp|P16403|H12_HUMAN/sp|P16402|H13_HUMAN/sp|Q02539|H11_HUMAN/sp|P10412|H14_HUMAN/sp|P22492|H1T_HUMAN/	64,K,I/65,K,I/67,K,I/64,K,I/68,K,I/	1|PFIND_DELTA_251.13|	target	1	-0.798351	36	251.129
HFX_YangJing_HJX_NHS100_20210607_R1.85603.85603.3.0.dta	85603	1897.04	3	0	VIPELNGKLTGMAFR	1897.04	0.000152	9.08817	0.00657627	5,PFIND_DELTA_251.13;	3	sp|P04406|G3P_HUMAN/	219,K,V/	1|PFIND_DELTA_251.13|	target	1	1.80587	36	251.123
HFX_YangJing_HJX_NHS100_20210607_R1.56312.56312.3.0.dta	56312	1543.84	3	0	KSNFAEALAAHK	1543.84	0.002673	8.59448	0.00658104	2,PFIND_DELTA_257.15;	3	sp|P07237|PDIA1_HUMAN/	30,R,Y/	1|PFIND_DELTA_257.15|	target	1	-3.08605	36	257.147
HFX_YangJing_HJX_NHS100_20210607_R1.45972.45972.2.0.dta	45972	1365.75	2	0	KLLADQAEAR	1365.75	4.7e-05	7.80461	0.00658549	1,PFIND_DELTA_251.13;	3	sp|P84098|RL19_HUMAN/	152,K,R/	1|PFIND_DELTA_251.13|	target	1	-2.09563	32	251.125
HFX_YangJing_HJX_NHS100_20210607_R1.88293.88293.3.0.dta	88293	2078.11	3	0	SSDFAKIINNTENLVR	2078.1	0.006554	8.18334	0.00659079	5,PFIND_DELTA_257.15;	3	sp|Q9Y617|SERC_HUMAN/	45,R,E/	1|PFIND_DELTA_257.15|	target	1	-0.561717	100	257.149
HFX_YangJing_HJX_NHS100_20210607_R1.65999.65999.2.0.dta	65999	1394.75	2	0	FPDENFKLK	1394.74	0.005476	6.89093	0.00659622	7,PFIND_DELTA_257.15;	3	sp|P23284|PPIB_HUMAN/sp|P45877|PPIC_HUMAN/	122,R,H/116,T,H/	1|PFIND_DELTA_257.15|	target	1	-5.20719	96	257.151
HFX_YangJing_HJX_NHS100_20210607_R1.22244.22244.2.0.dta	22244	904.454	2	0	VGNMDTFTK	904.452	0.002251	12.6422	0.00660186	3,PFIND_DELTA_-124.02;4,Oxidation[M];	3	sp|O60603|TLR2_HUMAN/	155,R,I/	1|PFIND_DELTA_-124.02|0|	target	0	-1.14199	32	-124.021
HFX_YangJing_HJX_NHS100_20210607_R1.48181.48181.2.0.dta	48181	1817.94	2	0	SSGNAKIGHPAPNFK	1817.93	0.004174	9.86078	0.00660501	5,PFIND_DELTA_293.14;	3	sp|Q06830|PRDX1_HUMAN/	1,M,A/	1|PFIND_DELTA_293.14|	target	1	-0.182815	36	293.138
HFX_YangJing_HJX_NHS100_20210607_R1.59028.59028.2.0.dta	59028	2031.06	2	0	VITEYLNAQESAKSAR	2031.06	-0.005767	9.41828	0.00661013	13,PFIND_DELTA_251.14;	3	sp|Q7KZF4|SND1_HUMAN/	873,K,L/	1|PFIND_DELTA_251.14|	target	1	-4.85817	36	251.127
HFX_YangJing_HJX_NHS100_20210607_R1.54734.54734.3.1.dta	54734	2496.18	3	0	AIEDEGGNPDEIEITSEGNKK	2496.18	0.0076	8.76331	0.00661046	19,PFIND_DELTA_251.13;	3	sp|Q15424|SAFB1_HUMAN/	63,K,T/	1|PFIND_DELTA_251.13|	target	1	-0.20763	100	251.129
HFX_YangJing_HJX_NHS100_20210607_R1.28696.28696.2.0.dta	28696	1202.64	2	0	YYVGHKGK	1202.63	0.001732	7.79022	0.00661729	6,PFIND_DELTA_251.13;	3	sp|P61326|MGN_HUMAN/sp|Q96A72|MGN2_HUMAN/	8,R,F/10,R,F/	1|PFIND_DELTA_251.13|	target	1	-2.25369	32	251.127
HFX_YangJing_HJX_NHS100_20210607_R1.55665.55665.3.0.dta	55665	2160.04	3	0	YHGQLTKEAAMGQGFDR	2160.03	0.007207	9.74274	0.00662038	5,PFIND_DELTA_251.13;	3	sp|P23786|CPT2_HUMAN/	537,K,H/	1|PFIND_DELTA_251.13|	target	1	-2.00768	100	251.13
HFX_YangJing_HJX_NHS100_20210607_R1.45155.45155.2.0.dta	45155	1374.77	2	0	ANKITITNDK	1374.77	0.000367	7.6614	0.00662295	3,PFIND_DELTA_257.15;	3	sp|P0DMV8|HS71A_HUMAN/sp|P0DMV9|HS71B_HUMAN/sp|P17066|HSP76_HUMAN/	497,K,G/497,K,G/499,K,G/	1|PFIND_DELTA_257.15|	target	1	-1.207	32	257.145
HFX_YangJing_HJX_NHS100_20210607_R1.77092.77092.2.0.dta	77092	1317.8	2	0	LVKVLEFGR	1317.8	0.002951	6.5887	0.00662927	3,PFIND_DELTA_257.15;	3	sp|P78316|NOP14_HUMAN/	769,R,K/	1|PFIND_DELTA_257.15|	target	1	-0.898519	32	257.148
HFX_YangJing_HJX_NHS100_20210607_R1.90761.90761.2.4.dta	90761	1928.18	2	0	LVTLPVSFAQLKNLK	1928.18	-0.005095	9.73806	0.00662959	14,PFIND_DELTA_257.16;	3	sp|Q96AG4|LRC59_HUMAN/	96,K,W/	1|PFIND_DELTA_257.16|	target	1	-7.78024	36	257.148
HFX_YangJing_HJX_NHS100_20210607_R1.30614.30614.2.0.dta	30614	1020.55	2	0	AHESVVK	1020.55	-0.0003	9.87321	0.00663164	1,PFIND_DELTA_251.13;	3	sp|P13073|COX41_HUMAN/	22,R,S/	1|PFIND_DELTA_251.13|	target	0	-1.55682	32	251.126
HFX_YangJing_HJX_NHS100_20210607_R1.81089.81089.2.0.dta	81089	1919.96	2	0	NFHASNTHLQKTGTAEMSSILEER	1919.95	0.011084	9.08105	0.00663289	4,PFIND_DELTA_-781.35;	3	sp|P25705|ATPA_HUMAN/	34,R,I/	1|PFIND_DELTA_-781.35|	target	1	0.727773	100	-781.346
HFX_YangJing_HJX_NHS100_20210607_R1.85018.85018.2.1.dta	85018	1457.8	2	0	NTKLDDLFLK	1457.8	0.001079	6.20268	0.00663579	3,PFIND_DELTA_251.13;	3	sp|P42704|LPPRC_HUMAN/	1347,K,R/	1|PFIND_DELTA_251.13|	target	1	-2.50983	32	251.126
HFX_YangJing_HJX_NHS100_20210607_R1.37375.37375.2.0.dta	37375	1506.78	2	0	ADDTSAATIEKK	1506.78	0.001738	8.58158	0.00663763	11,PFIND_DELTA_257.15;	3	sp|Q9Y2W2|WBP11_HUMAN/	545,K,A/	1|PFIND_DELTA_257.15|	target	1	-3.93676	36	257.146
HFX_YangJing_HJX_NHS100_20210607_R1.63451.63451.2.0.dta	63451	1371.77	2	0	SPVNTKSLFK	1371.77	0.002826	9.30494	0.00663882	6,PFIND_DELTA_251.13;	3	sp|P78527|PRKDC_HUMAN/	1051,K,R/	1|PFIND_DELTA_251.13|	target	1	-1.20551	36	251.128
HFX_YangJing_HJX_NHS100_20210607_R1.53751.53751.2.2.dta	53751	1217.71	2	0	NPGYIKLR	1217.71	0.001067	7.75899	0.00664819	6,PFIND_DELTA_257.15;	3	sp|Q99623|PHB2_HUMAN/	244,K,K/	1|PFIND_DELTA_257.15|	target	1	-1.17067	32	257.147
HFX_YangJing_HJX_NHS100_20210607_R1.78046.78046.2.0.dta	78046	1457.76	2	0	PMFIVNTNVPR	1457.76	0.001354	9.91053	0.0066552	1,PFIND_DELTA_154.08;2,Oxidation[M];	3	sp|P14174|MIF_HUMAN/	1,M,A/	1|PFIND_DELTA_154.08|0|	target	0	-3.72336	32	154.076
HFX_YangJing_HJX_NHS100_20210607_R1.75827.75827.2.0.dta	75827	1540.96	2	0	AVASAAAALVLKAK	1540.95	0.00316	9.33309	0.00665586	12,PFIND_DELTA_257.15;	3	sp|Q9Y490|TLN1_HUMAN/	673,K,S/	1|PFIND_DELTA_257.15|	target	1	-4.66053	36	257.148
HFX_YangJing_HJX_NHS100_20210607_R1.85670.85670.3.1.dta	85670	1907.07	3	0	ALHVPKAPGFAQMLK	1907.07	-0.001232	10.2809	0.0066593	1,PFIND_DELTA_299.16;	3	sp|P50990|TCPQ_HUMAN/	1,M,E/	1|PFIND_DELTA_299.16|	target	1	-2.54298	36	299.152
HFX_YangJing_HJX_NHS100_20210607_R1.43426.43426.2.0.dta	43426	1255.69	2	0	LKDELASTK	1255.69	0.000947	7.68723	0.00666128	2,PFIND_DELTA_251.13;	3	sp|P51572|BAP31_HUMAN/	190,K,Q/	1|PFIND_DELTA_251.13|	target	1	-3.3294	32	251.126
HFX_YangJing_HJX_NHS100_20210607_R1.68833.68833.2.0.dta	68833	1790.9	2	0	SYELPDGQVITIGNER	1790.89	0.010445	10.5078	0.00666419		3	sp|Q6S8J3|POTEE_HUMAN/sp|A5A3E0|POTEF_HUMAN/sp|P68032|ACTC_HUMAN/sp|P62736|ACTA_HUMAN/sp|Q562R1|ACTBL_HUMAN/sp|Q9BYX7|ACTBM_HUMAN/sp|P68133|ACTS_HUMAN/sp|P63267|ACTH_HUMAN/sp|P60709|ACTB_HUMAN/sp|P63261|ACTG_HUMAN/	938,K,F/938,K,F/240,K,F/240,K,F/239,R,F/238,K,F/240,K,F/239,K,F/238,K,F/238,K,F/	1|	target	0	0.22434	68
HFX_YangJing_HJX_NHS100_20210607_R1.84142.84142.2.0.dta	84142	2111.22	2	0	KASGPPVSELITKAVAASK	2111.22	0.004976	12.3323	0.00666452	13,PFIND_DELTA_257.15;	3	sp|P16403|H12_HUMAN/sp|P16402|H13_HUMAN/sp|P10412|H14_HUMAN/	33,R,E/34,R,E/33,R,E/	1|PFIND_DELTA_257.15|	target	2	3.66603	36	257.147
HFX_YangJing_HJX_NHS100_20210607_R1.39709.39709.2.0.dta	39709	1359.77	2	0	PELAKSAPAPK	1359.77	0.00165	9.84602	0.0066679	4,PFIND_DELTA_251.13;	3	sp|Q99880|H2B1L_HUMAN/	1,M,K/	1|PFIND_DELTA_251.13|	target	1	-0.132878	36	251.127
HFX_YangJing_HJX_NHS100_20210607_R1.57752.57752.2.0.dta	57752	1607.83	2	0	KFGDPVVQSDMK	1607.82	0.004911	8.98103	0.00667652	2,PFIND_DELTA_257.15;	3	sp|P0DMV8|HS71A_HUMAN/sp|P0DMV9|HS71B_HUMAN/	76,R,H/76,R,H/	1|PFIND_DELTA_257.15|	target	1	1.75694	100	257.149
HFX_YangJing_HJX_NHS100_20210607_R1.65805.65805.2.0.dta	65805	2394.17	2	0	KQTIDNSQGAYQEAFDISK	2394.16	0.007635	8.98526	0.00667685	2,PFIND_DELTA_251.13;	3	sp|P27348|1433T_HUMAN/	138,R,K/	1|PFIND_DELTA_251.13|	target	1	-1.65037	100	251.129
HFX_YangJing_HJX_NHS100_20210607_R1.74618.74618.2.0.dta	74618	1501.79	2	0	MAKEGLLFEGR	1501.8	-0.005015	7.11549	0.0066805	2,PFIND_DELTA_251.14;	3	sp|P19367|HXK1_HUMAN/	312,K,I/	1|PFIND_DELTA_251.14|	target	1	-0.204502	96	251.13
HFX_YangJing_HJX_NHS100_20210607_R1.89469.89469.2.0.dta	89469	1167.65	2	0	ELYLFDVLR	1167.64	0.005219	7.60352	0.0066884		3	sp|P08243|ASNS_HUMAN/	395,R,A/	1|	target	0	1.19422	64
HFX_YangJing_HJX_NHS100_20210607_R1.69007.69007.3.0.dta	69007	2065.2	3	0	ISHLVLPVQPENALKR	2065.19	0.006857	8.57936	0.00669052	15,PFIND_DELTA_251.13;	3	sp|Q5JTV8|TOIP1_HUMAN/	563,R,G/	1|PFIND_DELTA_251.13|	target	1	-2.69461	100	251.13
HFX_YangJing_HJX_NHS100_20210607_R1.86793.86793.3.0.dta	86793	1716.96	3	0	IPKEQGVLSFWR	1716.96	0.002178	8.1985	0.00669704	2,PFIND_DELTA_257.15;	3	sp|P12236|ADT3_HUMAN/sp|P05141|ADT2_HUMAN/	60,R,G/60,R,G/	1|PFIND_DELTA_257.15|	target	1	-1.52503	36	257.146
HFX_YangJing_HJX_NHS100_20210607_R1.74422.74422.2.0.dta	74422	1389.8	2	0	KAAALEFLNR	1389.8	0.002801	7.5145	0.0067001	1,PFIND_DELTA_257.15;	3	sp|P31948|STIP1_HUMAN/	77,R,F/	1|PFIND_DELTA_257.15|	target	1	0.753581	32	257.148
HFX_YangJing_HJX_NHS100_20210607_R1.70146.70146.3.0.dta	70146	2052.11	3	0	QGGLGPMNIPLVSDPKR	2052.1	0.004374	8.83921	0.0067027	7,Oxidation[M];16,PFIND_DELTA_257.15;	3	sp|Q06830|PRDX1_HUMAN/	93,K,T/	1|0|PFIND_DELTA_257.15|	target	1	0.550496	36	257.147
HFX_YangJing_HJX_NHS100_20210607_R1.52952.52952.3.1.dta	52952	1241.66	3	0	STFVLDEFKR	1241.65	0.005268	8.09526	0.00670316		3	sp|P26641|EF1G_HUMAN/	285,K,K/	1|	target	1	1.16149	68
HFX_YangJing_HJX_NHS100_20210607_R1.73281.73281.2.1.dta	73281	1626.9	2	0	VVGAQSLKEMVSK	1626.88	0.013784	10.1211	0.00670569	8,PFIND_DELTA_251.12;	3	sp|P52209|6PGD_HUMAN/	51,K,L/	1|PFIND_DELTA_251.12|	target	1	1.53379	100	251.128
HFX_YangJing_HJX_NHS100_20210607_R1.67648.67648.2.0.dta	67648	1829.97	2	0	EAGITEKVVFEQTK	1829.97	0.006585	8.28195	0.00671182	7,PFIND_DELTA_251.13;	3	sp|P60174|TPIS_HUMAN/	135,R,V/	1|PFIND_DELTA_251.13|	target	1	-2.97318	100	251.13
HFX_YangJing_HJX_NHS100_20210607_R1.65309.65309.2.0.dta	65309	1976.02	2	0	INEKPQVIADYESGR	1976.02	0.00058	8.67315	0.00671583	4,PFIND_DELTA_257.15;	3	sp|O60869|EDF1_HUMAN/	98,K,A/	1|PFIND_DELTA_257.15|	target	1	-0.21977	36	257.144
HFX_YangJing_HJX_NHS100_20210607_R1.66701.66701.3.0.dta	66701	1531.86	3	0	EDLYLKPIQR	1531.86	0.0038	7.78343	0.00671803	6,PFIND_DELTA_257.15;	3	sp|P13639|EF2_HUMAN/	439,K,T/	1|PFIND_DELTA_257.15|	target	1	-0.397474	36	257.148
HFX_YangJing_HJX_NHS100_20210607_R1.87483.87483.2.0.dta	87483	2047.14	2	0	ALEVAEYLTPVLKESK	2047.14	-0.001573	10.3086	0.00671849	14,PFIND_DELTA_257.15;	3	sp|Q9NT62|ATG3_HUMAN/	11,K,F/	1|PFIND_DELTA_257.15|	target	1	-4.59401	36	257.141
HFX_YangJing_HJX_NHS100_20210607_R1.22805.22805.2.1.dta	22805	1516.71	2	0	QEYDESGPSIVHR	1516.7	0.005653	8.61065	0.00671883		3	sp|P0CG39|POTEJ_HUMAN/sp|Q6S8J3|POTEE_HUMAN/sp|A5A3E0|POTEF_HUMAN/sp|P0CG38|POTEI_HUMAN/sp|Q9BYX7|ACTBM_HUMAN/sp|P60709|ACTB_HUMAN/sp|P63261|ACTG_HUMAN/	1022,K,K/1059,K,K/1059,K,K/1059,K,K/359,K,K/359,K,K/359,K,K/	1|	target	0	-0.61606	68
HFX_YangJing_HJX_NHS100_20210607_R1.56137.56137.2.0.dta	56137	1567.85	2	0	VSGSQIVDIDKR	1567.85	0.004899	7.13121	0.00672664	11,PFIND_DELTA_251.13;	3	sp|P60520|GBRL2_HUMAN/	35,K,K/	1|PFIND_DELTA_251.13|	target	1	-1.80339	100	251.129
HFX_YangJing_HJX_NHS100_20210607_R1.48125.48125.3.2.dta	48125	1963.93	3	0	GEMMDLQHGSLFLQTPK	1963.93	0.003153	9.16094	0.00672891	3,Oxidation[M];4,Oxidation[M];	3	sp|P07195|LDHB_HUMAN/	60,K,I/	1|0|0|	target	0	1.37816	36
HFX_YangJing_HJX_NHS100_20210607_R1.70760.70760.2.0.dta	70760	1597.87	2	0	LIFAGKQLEDGR	1597.87	0.001948	9.44864	0.00673386	6,PFIND_DELTA_251.13;	3	sp|P62979|RS27A_HUMAN/sp|P0CG47|UBB_HUMAN/sp|P62987|RL40_HUMAN/sp|P0CG48|UBC_HUMAN/	42,R,T/194,R,T/42,R,T/650,R,T/	1|PFIND_DELTA_251.13|	target	1	1.90874	36	251.126
HFX_YangJing_HJX_NHS100_20210607_R1.77939.77939.3.0.dta	77939	2539.36	3	0	TLTGKTITLEVEPSDTIENVK	2539.36	0.000186	9.5469	0.00673607	5,PFIND_DELTA_251.14;	3	sp|P62979|RS27A_HUMAN/sp|P0CG47|UBB_HUMAN/sp|P62987|RL40_HUMAN/sp|P0CG48|UBC_HUMAN/	6,K,A/158,K,A/6,K,A/614,K,A/	1|PFIND_DELTA_251.14|	target	1	-2.99833	36	251.131
HFX_YangJing_HJX_NHS100_20210607_R1.70654.70654.3.0.dta	70654	2314.14	3	0	EFTEAVEAKQVAQQEAER	2314.13	0.003029	8.19253	0.00674049	8,PFIND_DELTA_251.13;	3	sp|P35232|PHB_HUMAN/	177,K,A/	1|PFIND_DELTA_251.13|	target	1	-0.29409	36	251.125
HFX_YangJing_HJX_NHS100_20210607_R1.51636.51636.2.0.dta	51636	1397.74	2	0	STSIQSFKDK	1397.74	0.002609	8.25022	0.0067496	8,PFIND_DELTA_257.15;	3	sp|P13797|PLST_HUMAN/	537,K,T/	1|PFIND_DELTA_257.15|	target	1	-3.60969	36	257.148
HFX_YangJing_HJX_NHS100_20210607_R1.63354.63354.3.1.dta	63354	1973.12	3	0	SQGKVLQATVVAVGSGSK	1973.11	0.004947	8.23715	0.00675677	4,PFIND_DELTA_257.15;	3	sp|P61604|CH10_HUMAN/	36,K,G/	1|PFIND_DELTA_257.15|	target	1	-1.16778	36	257.148
HFX_YangJing_HJX_NHS100_20210607_R1.43814.43814.2.0.dta	43814	1794.89	2	0	VKEGMNIVEAMER	1794.89	-0.002215	10.4412	0.00675684	5,PFIND_DELTA_273.15;11,Oxidation[M];	3	sp|P62937|PPIA_HUMAN/	131,K,F/	1|PFIND_DELTA_273.15|0|	target	1	-3.20008	36	273.141
HFX_YangJing_HJX_NHS100_20210607_R1.8352.8352.3.0.dta	8352	1203.56	3	0	HQGVMVGMGQK	1203.56	0.003557	11.3238	0.00675852	5,Oxidation[M];8,Oxidation[M];	3	sp|P68032|ACTC_HUMAN/sp|P62736|ACTA_HUMAN/sp|Q562R1|ACTBL_HUMAN/sp|P68133|ACTS_HUMAN/sp|P63267|ACTH_HUMAN/sp|P60709|ACTB_HUMAN/sp|P63261|ACTG_HUMAN/	41,R,D/41,R,D/40,R,D/41,R,D/40,R,D/39,R,D/39,R,D/	1|0|0|	target	0	-1.89334	36
HFX_YangJing_HJX_NHS100_20210607_R1.63931.63931.2.0.dta	63931	1934.95	2	0	KFDFDACNEVPPAPK	1934.94	0.007042	9.81751	0.0067602	6,PFIND_DELTA_257.15;	3	sp|Q14151|SAFB2_HUMAN/sp|Q15424|SAFB1_HUMAN/	354,R,E/355,R,E/	1|PFIND_DELTA_257.15|	target	1	-5.03285	100	257.15
HFX_YangJing_HJX_NHS100_20210607_R1.71675.71675.3.0.dta	71675	2245.15	3	0	LHTLEEEKEELAQYQK	2245.15	0.007188	7.449	0.00676591	8,PFIND_DELTA_257.15;	3	sp|Q9UQE7|SMC3_HUMAN/	199,R,W/	1|PFIND_DELTA_257.15|	target	1	2.71975	100	257.149
HFX_YangJing_HJX_NHS100_20210607_R1.28683.28683.2.0.dta	28683	1600.86	2	0	VSQQTEKTTTVK	1600.87	-0.006367	8.01765	0.00677129	7,PFIND_DELTA_251.14;	3	sp|O14737|PDCD5_HUMAN/	98,K,F/	1|PFIND_DELTA_251.14|	target	1	-5.02503	100	251.128
HFX_YangJing_HJX_NHS100_20210607_R1.57879.57879.2.0.dta	57879	1384.62	2	0	SGQGAFGNMCR	1384.62	0.002811	7.84524	0.00678071	10,PFIND_DELTA_257.15;	3	sp|P36578|RL4_HUMAN/	86,R,G/	1|PFIND_DELTA_257.15|	target	0	-3.34225	36	257.148
HFX_YangJing_HJX_NHS100_20210607_R1.86008.86008.2.1.dta	86008	1672.94	2	0	LQDAINILKEMK	1672.94	-0.000849	8.91231	0.00680081	11,PFIND_DELTA_257.15;	3	sp|P42704|LPPRC_HUMAN/	763,K,E/	1|PFIND_DELTA_257.15|	target	1	-4.26779	36	257.143
HFX_YangJing_HJX_NHS100_20210607_R1.22566.22566.2.0.dta	22566	1243.76	2	0	KQLATKAAR	1243.76	0.000715	9.70748	0.00680243	6,PFIND_DELTA_257.15;	3	sp|Q5TEC6|H3PS2_HUMAN/sp|Q6NXT2|H3C_HUMAN/sp|P68431|H31_HUMAN/sp|Q71DI3|H32_HUMAN/sp|P84243|H33_HUMAN/	18,R,K/18,R,K/18,R,K/18,R,K/18,R,K/	1|PFIND_DELTA_257.15|	target	2	1.34041	32	257.146
HFX_YangJing_HJX_NHS100_20210607_R1.73639.73639.3.0.dta	73639	1970.02	3	0	GWLKSNVSDAVAQSTR	1970.01	0.005163	8.56945	0.00680304	6,PFIND_DELTA_251.13;	3	sp|P60174|TPIS_HUMAN/	190,R,I/	1|PFIND_DELTA_251.13|	target	1	-0.414265	36	251.128
HFX_YangJing_HJX_NHS100_20210607_R1.42861.42861.3.0.dta	42861	1485.88	3	0	LKGDDLQAIKK	1485.88	0.003232	9.60207	0.00682964	1,PFIND_DELTA_257.15;	3	sp|P07910|HNRPC_HUMAN/	187,K,E/	1|PFIND_DELTA_257.15|	target	2	-1.68864	36	257.148
HFX_YangJing_HJX_NHS100_20210607_R1.88204.88204.3.0.dta	88204	2561.43	3	0	AAVATFLQSVQVPEFTPKSGVK	2561.41	0.019388	11.2149	0.00683656	18,PFIND_DELTA_257.15;	3	sp|P22314|UBA1_HUMAN/	784,R,I/	1|PFIND_DELTA_257.15|	target	1	-1.0646	100	257.16
HFX_YangJing_HJX_NHS100_20210607_R1.13377.13377.2.0.dta	13377	983.472	2	0	GIWHNDNK	983.469	0.002329	8.34219	0.00683955		3	sp|P06732|KCRM_HUMAN/sp|P12277|KCRB_HUMAN/	215,R,S/215,R,T/	1|	target	0	-0.844569	0
HFX_YangJing_HJX_NHS100_20210607_R1.52868.52868.2.1.dta	52868	1833.79	2	0	NPDDITNEEYGEFYK	1833.78	0.008852	8.47641	0.00684669		3	sp|P07900|HS90A_HUMAN/	299,R,S/	1|	target	0	1.3297	68
HFX_YangJing_HJX_NHS100_20210607_R1.43246.43246.2.1.dta	43246	1794.89	2	0	VKEGMNIVEAMER	1794.89	-0.0017	10.4709	0.00685764	5,PFIND_DELTA_273.15;11,Oxidation[M];	3	sp|P62937|PPIA_HUMAN/	131,K,F/	1|PFIND_DELTA_273.15|0|	target	1	-3.13482	36	273.142
HFX_YangJing_HJX_NHS100_20210607_R1.82554.82554.2.0.dta	82554	1463.78	2	0	VFDAIMNFKK	1463.77	0.003358	7.56892	0.00685778	9,PFIND_DELTA_251.13;	3	sp|P13639|EF2_HUMAN/	299,K,E/	1|PFIND_DELTA_251.13|	target	1	-1.92334	32	251.128
HFX_YangJing_HJX_NHS100_20210607_R1.25395.25395.2.0.dta	25395	1293.7	2	0	QGPGPGGPKGGK	1293.7	7.3e-05	8.18694	0.00686528	9,PFIND_DELTA_257.15;	3	sp|P23246|SFPQ_HUMAN/	199,K,M/	1|PFIND_DELTA_257.15|	target	1	-0.521182	36	257.145
HFX_YangJing_HJX_NHS100_20210607_R1.63132.63132.2.0.dta	63132	1916.06	2	0	LTDTLVSKQQLEQR	1916.06	0.005471	8.98763	0.00687114	8,PFIND_DELTA_257.15;	3	sp|Q86UP2|KTN1_HUMAN/	535,K,L/	1|PFIND_DELTA_257.15|	target	1	2.29161	36	257.149
HFX_YangJing_HJX_NHS100_20210607_R1.80065.80065.2.0.dta	80065	2002.09	2	0	KQGGLGPMNIPLVSDPK	2002.09	-0.00347	11.4681	0.0068913	2,PFIND_DELTA_251.14;	3	sp|Q06830|PRDX1_HUMAN/	92,K,R/	1|PFIND_DELTA_251.14|	target	1	-3.26781	36	251.129
HFX_YangJing_HJX_NHS100_20210607_R1.17345.17345.2.0.dta	17345	1091.53	2	0	MLQHIDYR	1091.53	0.002297	8.48835	0.00689746	1,Oxidation[M];	3	sp|P63162|RSMN_HUMAN/sp|P14678|RSMB_HUMAN/	8,K,M/8,K,M/	1|0|	target	0	0.843068	32
HFX_YangJing_HJX_NHS100_20210607_R1.58806.58806.2.1.dta	58806	1243.72	2	0	IATGSFLKR	1243.72	0.000478	7.50262	0.00690185	8,PFIND_DELTA_251.13;	3	sp|P22234|PUR6_HUMAN/	102,R,N/	1|PFIND_DELTA_251.13|	target	1	-5.23768	32	251.126
HFX_YangJing_HJX_NHS100_20210607_R1.49822.49822.2.0.dta	49822	1461.81	2	0	TEDQTLITKR	1461.8	0.003796	8.40767	0.0069072	9,PFIND_DELTA_257.15;	3	sp|Q12996|CSTF3_HUMAN/	265,R,V/	1|PFIND_DELTA_257.15|	target	1	2.52982	36	257.149
HFX_YangJing_HJX_NHS100_20210607_R1.57721.57721.2.0.dta	57721	1914.02	2	0	GVEKQQLPEQPFEK	1914.01	0.006225	8.89024	0.00691097	4,PFIND_DELTA_257.15;	3	sp|P46087|NOP2_HUMAN/	753,K,A/	1|PFIND_DELTA_257.15|	target	1	-2.04403	100	257.149
HFX_YangJing_HJX_NHS100_20210607_R1.29782.29782.2.0.dta	29782	1094.63	2	0	KEAPAPPK	1094.63	-0.001255	8.88367	0.00691372	1,PFIND_DELTA_257.15;	3	sp|P62750|RL23A_HUMAN/	6,K,A/	1|PFIND_DELTA_257.15|	target	1	-2.15799	32	257.145
HFX_YangJing_HJX_NHS100_20210607_R1.53047.53047.2.0.dta	53047	1850.97	2	0	IAEQVASFQEEKSK	1850.96	0.008625	8.39569	0.00692815	12,PFIND_DELTA_257.15;	3	sp|P35221|CTNA1_HUMAN/	683,K,L/	1|PFIND_DELTA_257.15|	target	1	-2.72797	100	257.152
HFX_YangJing_HJX_NHS100_20210607_R1.78675.78675.2.0.dta	78675	1204.66	2	0	EFVEAVLELR	1204.66	0.005702	7.39236	0.00693077		3	sp|O75367|H2AY_HUMAN/	239,K,K/	1|	target	0	0.311907	64
HFX_YangJing_HJX_NHS100_20210607_R1.64982.64982.2.0.dta	64982	1395.8	2	0	IKVFGPGIEGK	1395.8	0.000512	9.81473	0.00694303	2,PFIND_DELTA_251.13;	3	sp|O75369|FLNB_HUMAN/	1230,R,D/	1|PFIND_DELTA_251.13|	target	1	-1.38821	36	251.126
HFX_YangJing_HJX_NHS100_20210607_R1.78053.78053.3.0.dta	78053	2141.13	3	0	IEDLSQQAQLAAAEKFK	2141.13	0.007452	10.136	0.0069431	14,PFIND_DELTA_251.13;	3	sp|Q13765|NACA_HUMAN/sp|E9PAV3|NACAM_HUMAN/	127,K,V/1990,K,V/	1|PFIND_DELTA_251.13|	target	1	0.790441	100	251.13
HFX_YangJing_HJX_NHS100_20210607_R1.47674.47674.2.0.dta	47674	1442.74	2	0	TQANDYFKAK	1442.74	-0.001233	8.46526	0.00694324	8,PFIND_DELTA_257.15;	3	sp|P53041|PPP5_HUMAN/	32,K,D/	1|PFIND_DELTA_257.15|	target	1	0.20741	32	257.144
HFX_YangJing_HJX_NHS100_20210607_R1.37162.37162.2.0.dta	37162	1335.7	2	0	EIAQDFKTDLR	1335.69	0.005103	8.75113	0.00694634		3	sp|P68431|H31_HUMAN/sp|Q71DI3|H32_HUMAN/sp|Q16695|H31T_HUMAN/sp|P84243|H33_HUMAN/	73,R,F/73,R,F/73,R,F/73,R,F/	1|	target	1	1.08828	68
HFX_YangJing_HJX_NHS100_20210607_R1.87613.87613.4.5.dta	87613	3183.55	4	0	QVHPDTGISSKAMGIMNSFVNDIFER	3183.56	-0.00721	11.6495	0.00694668	12,PFIND_DELTA_290.16;	3	sp|Q5QNW6|H2B2F_HUMAN/sp|Q99879|H2B1M_HUMAN/sp|Q99877|H2B1N_HUMAN/sp|Q99880|H2B1L_HUMAN/sp|P62807|H2B1C_HUMAN/sp|P33778|H2B1B_HUMAN/sp|Q16778|H2B2E_HUMAN/sp|O60814|H2B1K_HUMAN/sp|P06899|H2B1J_HUMAN/sp|Q93079|H2B1H_HUMAN/sp|P58876|H2B1D_HUMAN/sp|P57053|H2BFS_HUMAN/sp|P23527|H2B1O_HUMAN/sp|Q8N257|H2B3B_HUMAN/	47,K,I/47,K,I/47,K,I/47,K,I/47,K,I/47,K,I/47,K,I/47,K,I/47,K,I/47,K,I/47,K,I/47,K,I/47,K,I/47,K,I/	1|PFIND_DELTA_290.16|	target	1	-0.194267	36	290.141
HFX_YangJing_HJX_NHS100_20210607_R1.65580.65580.2.0.dta	65580	1371.67	2	0	MFIGGLSWDTTK	1371.66	0.005125	8.01991	0.00695069	1,Oxidation[M];	3	sp|Q14103|HNRPD_HUMAN/	98,K,K/	1|0|	target	0	-5.50144	100
HFX_YangJing_HJX_NHS100_20210607_R1.86652.86652.2.2.dta	86652	2168.08	2	0	TVDNFVALATGEKGFGYK	2168.1	-0.016501	12.2481	0.0069558	13,PFIND_DELTA_251.12;	3	sp|P23284|PPIB_HUMAN/	71,K,N/	1|PFIND_DELTA_251.12|	target	1	2.12446	100	251.096
HFX_YangJing_HJX_NHS100_20210607_R1.67729.67729.2.0.dta	67729	1394.75	2	0	FPDENFKLK	1394.74	0.001453	6.75748	0.00696741	7,PFIND_DELTA_257.15;	3	sp|P23284|PPIB_HUMAN/sp|P45877|PPIC_HUMAN/	122,R,H/116,T,H/	1|PFIND_DELTA_257.15|	target	1	-0.556163	32	257.147
HFX_YangJing_HJX_NHS100_20210607_R1.86135.86135.2.0.dta	86135	1382.79	2	0	GKLASFFLSR	1382.79	-0.000213	7.42113	0.00697309	2,PFIND_DELTA_257.15;	3	sp|Q8IZL8|PELP1_HUMAN/	214,K,V/	1|PFIND_DELTA_257.15|	target	1	-2.34152	32	257.145
HFX_YangJing_HJX_NHS100_20210607_R1.65240.65240.2.0.dta	65240	2330.3	2	0	LHIIEVGTPPTGNQPFPKK	2330.31	-0.008345	10.2488	0.00697828	17,PFIND_DELTA_257.16;	3	sp|Q00610|CLH1_HUMAN/	227,K,A/	1|PFIND_DELTA_257.16|	target	1	-3.27826	100	257.143
HFX_YangJing_HJX_NHS100_20210607_R1.48499.48499.3.0.dta	48499	1216.75	3	0	LIKVHLDK	1216.74	0.001464	7.79702	0.00698272	1,PFIND_DELTA_251.13;	3	sp|P62081|RS7_HUMAN/	152,R,A/	1|PFIND_DELTA_251.13|	target	1	1.3282	32	251.127
HFX_YangJing_HJX_NHS100_20210607_R1.57180.57180.2.1.dta	57180	1707.88	2	0	QKEGNFDIVSGTR	1707.89	-0.004229	8.11599	0.00698514	2,PFIND_DELTA_257.16;	3	sp|O60762|DPM1_HUMAN/	134,K,Y/	1|PFIND_DELTA_257.16|	target	1	-0.57508	36	257.15
HFX_YangJing_HJX_NHS100_20210607_R1.63237.63237.2.0.dta	63237	1762.91	2	0	YINENLIVNTDELGR	1762.9	0.009367	8.61435	0.00698528		3	sp|P17987|TCPA_HUMAN/	130,R,D/	1|	target	0	1.51037	68
HFX_YangJing_HJX_NHS100_20210607_R1.18197.18197.2.1.dta	18197	1280.72	2	0	ANQKHQGLK	1280.72	0.003726	8.84125	0.00698813	4,PFIND_DELTA_257.15;	3	sp|P78527|PRKDC_HUMAN/	1608,R,L/	1|PFIND_DELTA_257.15|	target	1	-1.9526	36	257.149
HFX_YangJing_HJX_NHS100_20210607_R1.76298.76298.2.0.dta	76298	1634.89	2	0	NGEDLGVAFWISK	1634.88	0.009805	11.1052	0.00698813	10,PFIND_DELTA_199.16;	3	sp|Q1KMD3|HNRL2_HUMAN/	378,K,D/	1|PFIND_DELTA_199.16|	target	0	3.94088	100	199.164
HFX_YangJing_HJX_NHS100_20210607_R1.71710.71710.2.0.dta	71710	1915.9	2	0	FYPLEIDYGQDEEAVK	1915.9	0.007282	9.18915	0.00699799		3	sp|P09874|PARP1_HUMAN/	637,K,K/	1|	target	0	-0.438143	68
HFX_YangJing_HJX_NHS100_20210607_R1.47669.47669.2.0.dta	47669	1442.74	2	0	TQANDYFKAK	1442.74	-0.001233	8.38507	0.00699959	8,PFIND_DELTA_257.15;	3	sp|P53041|PPP5_HUMAN/	32,K,D/	1|PFIND_DELTA_257.15|	target	1	-1.98565	32	257.144
HFX_YangJing_HJX_NHS100_20210607_R1.90286.90286.3.0.dta	90286	2120.18	3	0	LQDLLETKALALAQADR	2120.16	0.011723	9.75586	0.00700557	8,PFIND_DELTA_251.12;	3	sp|Q8TCG1|CIP2A_HUMAN/	639,R,L/	1|PFIND_DELTA_251.12|	target	1	3.42785	100	251.124
HFX_YangJing_HJX_NHS100_20210607_R1.68994.68994.3.0.dta	68994	2648.39	3	0	DQVAIHEAMEQQTISITKAGVK	2648.38	0.005768	11.1249	0.00700918	18,PFIND_DELTA_251.14;	3	sp|Q14566|MCM6_HUMAN/	468,R,A/	1|PFIND_DELTA_251.14|	target	1	-2.82561	36	251.136
HFX_YangJing_HJX_NHS100_20210607_R1.81526.81526.2.1.dta	81526	1679.93	2	0	IQELEDLLAKEK	1679.92	0.005145	7.76826	0.00701281	11,PFIND_DELTA_251.13;	3	sp|P20700|LMNB1_HUMAN/	320,R,D/	1|PFIND_DELTA_251.13|	target	1	-2.12741	100	251.129
HFX_YangJing_HJX_NHS100_20210607_R1.73120.73120.2.0.dta	73120	1842.01	2	0	YSVDIPLDKTVVNK	1841.99	0.016276	11.0632	0.0070142	10,PFIND_DELTA_251.12;	3	sp|P61353|RL27_HUMAN/	84,R,D/	1|PFIND_DELTA_251.12|	target	1	4.25662	100	251.13
HFX_YangJing_HJX_NHS100_20210607_R1.57094.57094.2.0.dta	57094	1601.87	2	0	GSNKLVIEEAER	1601.87	-0.0057	8.24944	0.00701594	4,PFIND_DELTA_257.16;	3	sp|P50991|TCPD_HUMAN/	391,R,S/	1|PFIND_DELTA_257.16|	target	1	-4.76884	100	257.149
HFX_YangJing_HJX_NHS100_20210607_R1.68567.68567.2.0.dta	68567	1218.65	2	0	IEVIEIMTDR	1218.64	0.006496	8.36397	0.00701705		3	sp|Q32P51|RA1L2_HUMAN/sp|P09651|ROA1_HUMAN/	130,K,G/130,K,G/	1|	target	0	0.26321	68
HFX_YangJing_HJX_NHS100_20210607_R1.21868.21868.3.0.dta	21868	1095.63	3	0	IFAPNHVVAK	1095.63	0.003614	7.3614	0.00701824		3	sp|Q02543|RL18A_HUMAN/	31,R,S/	1|	target	0	-0.044005	64
HFX_YangJing_HJX_NHS100_20210607_R1.74177.74177.2.0.dta	74177	1121.58	2	0	EQGVLSFWR	1121.57	0.004882	7.65211	0.00702598		3	sp|P12236|ADT3_HUMAN/sp|P05141|ADT2_HUMAN/	63,K,G/63,K,G/	1|	target	0	1.67971	64
HFX_YangJing_HJX_NHS100_20210607_R1.36270.36270.3.0.dta	36270	1541.78	3	0	DAVTYTEHAKR	1541.77	0.003204	8.97584	0.00703051	9,PFIND_DELTA_251.13;	3	sp|P62805|H4_HUMAN/	68,R,K/	1|PFIND_DELTA_251.13|	target	1	-2.57412	36	251.128
HFX_YangJing_HJX_NHS100_20210607_R1.50273.50273.2.1.dta	50273	1703.82	2	0	SDSFENPVLQQHFR	1703.81	0.004132	7.37148	0.00703617		3	sp|P12956|XRCC6_HUMAN/	474,R,N/	1|	target	0	0.442526	4
HFX_YangJing_HJX_NHS100_20210607_R1.85100.85100.2.0.dta	85100	1548.89	2	0	GTLGKFTVPMLK	1548.89	-0.003841	6.67589	0.00704309	5,PFIND_DELTA_257.15;	3	sp|P12956|XRCC6_HUMAN/	570,K,E/	1|PFIND_DELTA_257.15|	target	1	-0.681743	36	257.141
HFX_YangJing_HJX_NHS100_20210607_R1.55403.55403.2.0.dta	55403	1410.78	2	0	QIFHPEQLITGK	1410.77	0.006292	10.6812	0.00704932		3	sp|Q6PEY2|TBA3E_HUMAN/sp|P0DPH8|TBA3D_HUMAN/sp|Q9NY65|TBA8_HUMAN/sp|P68366|TBA4A_HUMAN/sp|Q71U36|TBA1A_HUMAN/sp|Q9H853|TBA4B_HUMAN/sp|Q9BQE3|TBA1C_HUMAN/sp|P68363|TBA1B_HUMAN/sp|P0DPH7|TBA3C_HUMAN/	84,R,E/84,R,E/84,R,E/84,R,E/84,R,E/23,R,E/84,R,E/84,R,E/84,R,E/	1|	target	0	1.83201	68
HFX_YangJing_HJX_NHS100_20210607_R1.63168.63168.2.0.dta	63168	1377.79	2	0	SPVNTKSLFK	1377.79	0.004761	8.8469	0.00704988	6,PFIND_DELTA_257.15;	3	sp|P78527|PRKDC_HUMAN/	1051,K,R/	1|PFIND_DELTA_257.15|	target	1	2.3161	100	257.15
HFX_YangJing_HJX_NHS100_20210607_R1.67914.67914.3.0.dta	67914	2139.16	3	0	VKPAPDETSFSEALLKR	2139.15	0.009094	8.71588	0.00705303	16,PFIND_DELTA_251.13;	3	sp|Q12905|ILF2_HUMAN/	43,R,N/	1|PFIND_DELTA_251.13|	target	2	-1.03922	100	251.132
HFX_YangJing_HJX_NHS100_20210607_R1.60227.60227.2.2.dta	60227	1599.93	2	0	LEEVTGKLQVAR	1599.93	-0.00252	6.74	0.0070545	7,PFIND_DELTA_257.16;	3	sp|O94906|PRP6_HUMAN/	317,R,N/	1|PFIND_DELTA_257.16|	target	1	-6.62138	32	257.152
HFX_YangJing_HJX_NHS100_20210607_R1.87667.87667.2.0.dta	87667	1562.86	2	0	KEAVGDLLDAFK	1562.85	0.002762	9.42167	0.00705646	2,PFIND_DELTA_257.15;	3	sp|Q04637|IF4G1_HUMAN/	523,K,E/	1|PFIND_DELTA_257.15|	target	1	0.509184	36	257.147
HFX_YangJing_HJX_NHS100_20210607_R1.26421.26421.3.0.dta	26421	1247.69	3	0	KFHTVSGSK	1247.69	-0.000186	7.02569	0.00706586	2,PFIND_DELTA_257.15;	3	sp|Q99729|ROAA_HUMAN/	214,K,C/	1|PFIND_DELTA_257.15|	target	1	-1.82873	32	257.145
HFX_YangJing_HJX_NHS100_20210607_R1.80967.80967.2.1.dta	80967	1432.76	2	0	KLQDVFEFR	1432.76	0.00262	6.57725	0.00706831	1,PFIND_DELTA_251.13;	3	sp|P25440|BRD2_HUMAN/	440,R,Y/	1|PFIND_DELTA_251.13|	target	1	0.376648	32	251.128
HFX_YangJing_HJX_NHS100_20210607_R1.19420.19420.2.0.dta	19420	1591.78	2	0	YELISETGGSHDKR	1591.77	0.00582	8.83501	0.00707231		3	sp|Q12906|ILF3_HUMAN/sp|Q96SI9|STRBP_HUMAN/	540,K,F/526,K,F/	1|	target	1	3.20437	68
HFX_YangJing_HJX_NHS100_20210607_R1.55923.55923.2.0.dta	55923	1291.59	2	0	GYFEYIEENK	1291.58	0.005621	6.6312	0.00707274		3	sp|Q00839|HNRPU_HUMAN/	255,R,Y/	1|	target	0	0.394195	64
HFX_YangJing_HJX_NHS100_20210607_R1.71127.71127.3.0.dta	71127	1727.9	3	0	ANVAKAGLVDDFEK	1727.9	0.002303	8.49957	0.00707983	5,PFIND_DELTA_251.13;	3	sp|O75947|ATP5H_HUMAN/	58,K,K/	1|PFIND_DELTA_251.13|	target	1	-0.088518	36	251.126
HFX_YangJing_HJX_NHS100_20210607_R1.77591.77591.2.0.dta	77591	2255.22	2	0	KANLQIDQINTDLNLER	2255.23	-0.010294	9.26731	0.00708229	2,PFIND_DELTA_257.17;	3	sp|P35579|MYH9_HUMAN/	1753,K,S/	1|PFIND_DELTA_257.17|	target	1	-1.68831	100	257.152
HFX_YangJing_HJX_NHS100_20210607_R1.78849.78849.2.0.dta	78849	1525.81	2	0	ALDAAFYKTFK	1525.81	0.004794	9.47284	0.00708771	8,PFIND_DELTA_251.13;	3	sp|P10155|RO60_HUMAN/	351,K,T/	1|PFIND_DELTA_251.13|	target	1	0.206968	100	251.129
HFX_YangJing_HJX_NHS100_20210607_R1.71931.71931.2.2.dta	71931	1860.84	2	0	GADIMYTGTVDCWR	1860.83	0.016717	8.37401	0.00709151	5,Oxidation[M];12,PFIND_DELTA_257.14;	3	sp|P12236|ADT3_HUMAN/sp|P12235|ADT1_HUMAN/	245,K,K/245,K,K/	1|0|PFIND_DELTA_257.14|	target	0	3.34892	100	257.15
HFX_YangJing_HJX_NHS100_20210607_R1.73519.73519.2.3.dta	73519	1463.75	2	0	LIQLMEEIMAEK	1463.75	0.006541	9.04254	0.00709186	9,Oxidation[M];	3	sp|Q92841|DDX17_HUMAN/	405,K,E/	1|0|	target	0	2.01589	100
HFX_YangJing_HJX_NHS100_20210607_R1.88102.88102.2.1.dta	88102	1715.92	2	0	MDLFSALIKGPTR	1715.92	0.005243	7.85616	0.00709264	1,Oxidation[M];9,PFIND_DELTA_251.13;	3	sp|Q9C0C9|UBE2O_HUMAN/	981,R,T/	1|0|PFIND_DELTA_251.13|	target	1	-3.29124	100	251.129
HFX_YangJing_HJX_NHS100_20210607_R1.46292.46292.2.0.dta	46292	1273.76	2	0	VETAITKVR	1273.76	0.002639	7.10231	0.0071006	7,PFIND_DELTA_257.15;	3	sp|Q15061|WDR43_HUMAN/	384,K,T/	1|PFIND_DELTA_257.15|	target	1	-3.36696	32	257.148
HFX_YangJing_HJX_NHS100_20210607_R1.63402.63402.3.1.dta	63402	1967.1	3	0	SQGKVLQATVVAVGSGSK	1967.09	0.005256	8.25049	0.00711337	4,PFIND_DELTA_251.13;	3	sp|P61604|CH10_HUMAN/	36,K,G/	1|PFIND_DELTA_251.13|	target	1	0.420867	36	251.128
HFX_YangJing_HJX_NHS100_20210607_R1.55578.55578.2.4.dta	55578	1259.74	2	0	IDVASIKEK	1259.73	0.005775	7.39886	0.00713048	7,PFIND_DELTA_257.15;	3	sp|Q13601|KRR1_HUMAN/	340,K,V/	1|PFIND_DELTA_257.15|	target	1	-2.95549	96	257.151
HFX_YangJing_HJX_NHS100_20210607_R1.82492.82492.2.0.dta	82492	1980.07	2	0	EAFTNKPNVFTVVTR	1980.07	0.002389	9.25608	0.00713204	6,PFIND_DELTA_257.15;	3	sp|O75369|FLNB_HUMAN/	1339,K,G/	1|PFIND_DELTA_257.15|	target	1	-2.61464	36	257.145
HFX_YangJing_HJX_NHS100_20210607_R1.82943.82943.3.0.dta	82943	1749.01	3	0	TGKHGHAKVHLVGIDIFTGK	1749.01	0.002288	12.7438	0.00713381	7,PFIND_DELTA_-366.17;	3	sp|Q6IS14|IF5AL_HUMAN/sp|P63241|IF5A1_HUMAN/sp|Q9GZV4|IF5A2_HUMAN/	47,K,K/47,K,K/47,K,K/	1|PFIND_DELTA_-366.17|	target	2	-3.82873	36	-366.174
HFX_YangJing_HJX_NHS100_20210607_R1.84024.84024.3.0.dta	84024	3786.9	3	0	NTTIPTKQTQTFTTYSDNQPGVLIQVYEGER	3786.9	-0.003629	9.61145	0.00713814	19,PFIND_DELTA_257.16;	3	sp|P11142|HSP7C_HUMAN/	416,R,A/	1|PFIND_DELTA_257.16|	target	1	0.098764	36	257.143
HFX_YangJing_HJX_NHS100_20210607_R1.54839.54839.2.0.dta	54839	1660.8	2	0	VLNSYWVGEDSTYK	1660.79	0.009799	8.85622	0.00714664		3	sp|P61313|RL15_HUMAN/	114,R,F/	1|	target	0	2.72266	68
HFX_YangJing_HJX_NHS100_20210607_R1.45783.45783.2.0.dta	45783	1166.65	2	0	LSVDYGKK	1166.65	0.000407	9.36517	0.0071487	7,PFIND_DELTA_257.15;	3	sp|P0DPH8|TBA3D_HUMAN/sp|P68366|TBA4A_HUMAN/sp|Q71U36|TBA1A_HUMAN/sp|Q9BQE3|TBA1C_HUMAN/sp|P68363|TBA1B_HUMAN/sp|P0DPH7|TBA3C_HUMAN/	156,R,S/156,R,S/156,R,S/156,R,S/156,R,S/156,R,S/	1|PFIND_DELTA_257.15|	target	1	-2.23268	32	257.146
HFX_YangJing_HJX_NHS100_20210607_R1.66034.66034.2.1.dta	66034	1228.69	2	0	YLYTLVITDK	1228.68	0.005881	6.7102	0.00715126		3	sp|P63173|RL38_HUMAN/	40,R,E/	1|	target	0	-1.02678	64
HFX_YangJing_HJX_NHS100_20210607_R1.44730.44730.2.0.dta	44730	1182.65	2	0	LDELSAKR	1182.65	-0.000125	8.433	0.00715417	7,PFIND_DELTA_251.13;	3	sp|Q9UQE7|SMC3_HUMAN/	238,K,E/	1|PFIND_DELTA_251.13|	target	1	-2.84577	32	251.126
HFX_YangJing_HJX_NHS100_20210607_R1.85104.85104.3.0.dta	85104	1723.94	3	0	VYSTALSSFLTKR	1723.94	0.003757	6.39208	0.00715467	12,PFIND_DELTA_251.13;	3	sp|Q9BQG0|MBB1A_HUMAN/	976,R,N/	1|PFIND_DELTA_251.13|	target	1	-2.65013	36	251.128
HFX_YangJing_HJX_NHS100_20210607_R1.41923.41923.2.0.dta	41923	1631.88	2	0	EDSVKPGAHLTVK	1631.89	-0.003528	8.00905	0.00717829	5,PFIND_DELTA_251.14;	3	sp|P51991|ROA3_HUMAN/	113,R,K/	1|PFIND_DELTA_251.14|	target	1	-4.7909	36	251.131
HFX_YangJing_HJX_NHS100_20210607_R1.12910.12910.3.0.dta	12910	1237.69	3	0	KAASGEAKPK	1237.69	-0.000912	9.76632	0.00717922	2,PFIND_DELTA_251.13;	3	sp|P16401|H15_HUMAN/sp|P16403|H12_HUMAN/sp|P10412|H14_HUMAN/	112,K,A/109,K,V/109,K,A/	1|PFIND_DELTA_251.13|	target	2	-0.508991	32	251.125
HFX_YangJing_HJX_NHS100_20210607_R1.54049.54049.2.0.dta	54049	1431.84	2	0	KLEDGPKFLK	1431.83	0.004047	10.7775	0.00718449	7,PFIND_DELTA_257.15;	3	sp|P68104|EF1A1_HUMAN/sp|Q5VTE0|EF1A3_HUMAN/	385,K,S/385,K,S/	1|PFIND_DELTA_257.15|	target	2	-1.74381	36	257.149
HFX_YangJing_HJX_NHS100_20210607_R1.62341.62341.2.1.dta	62341	1873.97	2	0	LDELQASDVSVKYR	1873.97	0.005534	9.72058	0.00718528	12,PFIND_DELTA_251.13;	3	sp|P12270|TPR_HUMAN/	165,K,E/	1|PFIND_DELTA_251.13|	target	1	0.689143	36	251.129
HFX_YangJing_HJX_NHS100_20210607_R1.60437.60437.3.0.dta	60437	1492.87	3	0	EGKPLLKAVMR	1492.87	0.00057	7.41378	0.00718856	2,PFIND_DELTA_251.13;	3	sp|P13639|EF2_HUMAN/	330,K,R/	1|PFIND_DELTA_251.13|	target	2	0.976295	33	251.125
HFX_YangJing_HJX_NHS100_20210607_R1.61202.61202.3.0.dta	61202	1980.08	3	0	KAETKLAEAQIEELR	1980.09	-0.004601	10.2235	0.00719677	2,PFIND_DELTA_251.14;	3	sp|Q9NR28|DBLOH_HUMAN/	202,R,Q/	1|PFIND_DELTA_251.14|	target	2	-1.90694	36	251.128
HFX_YangJing_HJX_NHS100_20210607_R1.61519.61519.2.0.dta	61519	1529.81	2	0	SVTKIYNYYK	1529.8	0.00458	6.81606	0.00720263	4,PFIND_DELTA_251.13;	3	sp|P37837|TALDO_HUMAN/	215,K,K/	1|PFIND_DELTA_251.13|	target	1	-1.37958	32	251.129
HFX_YangJing_HJX_NHS100_20210607_R1.26041.26041.2.0.dta	26041	1215.68	2	0	VTKQEPTR	1215.68	-0.00012	7.86712	0.00721473	3,PFIND_DELTA_257.15;	3	sp|Q15651|HMGN3_HUMAN/	17,K,R/	1|PFIND_DELTA_257.15|	target	1	-2.14934	32	257.146
HFX_YangJing_HJX_NHS100_20210607_R1.62817.62817.2.0.dta	62817	1703.87	2	0	NLDDTIDDEKLR	1703.86	0.009109	8.09016	0.00721723	10,PFIND_DELTA_257.15;	3	sp|Q13310|PABP4_HUMAN/sp|P0CB38|PAB4L_HUMAN/	299,K,K/298,K,N/	1|PFIND_DELTA_257.15|	target	1	0.230145	100	257.153
HFX_YangJing_HJX_NHS100_20210607_R1.68060.68060.2.0.dta	68060	1968.1	2	0	APAEILNGKEISAQIR	1968.09	0.001626	12.3446	0.00722283	7,PFIND_DELTA_258.14;	3	sp|P11586|C1TC_HUMAN/	1,M,A/	1|PFIND_DELTA_258.14|	target	1	-1.487	36	258.135
HFX_YangJing_HJX_NHS100_20210607_R1.10858.10858.3.0.dta	10858	1591.63	3	0	MMNGGHYTYSENR	1591.63	0.006871	8.282	0.00722369	1,Oxidation[M];2,Oxidation[M];	3	sp|Q99497|PARK7_HUMAN/	132,K,V/	1|0|0|	target	0	2.16891	101
HFX_YangJing_HJX_NHS100_20210607_R1.66901.66901.2.0.dta	66901	1537.82	2	0	AIMAKYDLEAR	1537.82	0.008244	7.78331	0.00723266	5,PFIND_DELTA_257.15;	3	sp|Q5TAP6|UT14C_HUMAN/sp|Q9BVJ6|UT14A_HUMAN/	308,K,Q/309,K,Q/	1|PFIND_DELTA_257.15|	target	1	-1.59542	96	257.153
HFX_YangJing_HJX_NHS100_20210607_R1.71133.71133.2.0.dta	71133	1192.65	2	0	QINWTVLYR	1192.65	0.003806	7.38314	0.00723812		3	sp|P83731|RL24_HUMAN/	47,R,R/	1|	target	0	1.90074	64
HFX_YangJing_HJX_NHS100_20210607_R1.46109.46109.2.0.dta	46109	2332	2	0	TTSSANNPNLMYQDECDR	2331.99	0.003528	7.79592	0.0072574	11,Oxidation[M];16,PFIND_DELTA_257.15;	3	sp|Q92841|DDX17_HUMAN/	568,R,R/	1|0|PFIND_DELTA_257.15|	target	0	2.70526	36	257.145
HFX_YangJing_HJX_NHS100_20210607_R1.44423.44423.2.0.dta	44423	1677.82	2	0	NQLTSNPENTVFDAK	1677.81	0.008317	8.24906	0.00725999		3	sp|P11021|BIP_HUMAN/	81,K,R/	1|	target	0	-0.398875	68
HFX_YangJing_HJX_NHS100_20210607_R1.59737.59737.3.0.dta	59737	1620.99	3	0	VKLLLQVQHASK	1620.99	-0.000218	7.55431	0.00726663	1,PFIND_DELTA_257.15;	3	sp|P12236|ADT3_HUMAN/sp|P05141|ADT2_HUMAN/sp|P12235|ADT1_HUMAN/	31,R,Q/31,R,Q/31,R,Q/	1|PFIND_DELTA_257.15|	target	1	-1.67553	36	257.144
HFX_YangJing_HJX_NHS100_20210607_R1.55012.55012.2.0.dta	55012	1578.82	2	0	LDLGEDYPSGKK	1578.81	0.005137	8.17421	0.00727724	11,PFIND_DELTA_257.15;	3	sp|O43143|DHX15_HUMAN/	6,R,R/	1|PFIND_DELTA_257.15|	target	1	-2.03792	100	257.15
HFX_YangJing_HJX_NHS100_20210607_R1.46307.46307.2.0.dta	46307	1442.87	2	0	ITPVTVKAQTK	1442.87	0.001609	8.4427	0.00728107	7,PFIND_DELTA_257.15;	3	sp|Q14978|NOLC1_HUMAN/	186,K,A/	1|PFIND_DELTA_257.15|	target	1	-1.72425	36	257.146
HFX_YangJing_HJX_NHS100_20210607_R1.11945.11945.3.0.dta	11945	1141.56	3	0	LGIHEDSTNR	1141.56	0.001962	7.42669	0.00728396		3	sp|P08238|HS90B_HUMAN/	438,K,R/	1|	target	0	0.728096	4
HFX_YangJing_HJX_NHS100_20210607_R1.67467.67467.2.0.dta	67467	1508.81	2	0	QKLDILDQER	1508.81	0.002818	6.05369	0.00729025	2,PFIND_DELTA_251.13;	3	sp|Q13813|SPTN1_HUMAN/	1417,K,A/	1|PFIND_DELTA_251.13|	target	1	0.617774	33	251.127
HFX_YangJing_HJX_NHS100_20210607_R1.58786.58786.2.0.dta	58786	1574.87	2	0	TPSNELYKPLR	1574.87	0.004223	8.96282	0.00729257	8,PFIND_DELTA_257.15;	3	sp|Q8WUM4|PDC6I_HUMAN/	478,R,A/	1|PFIND_DELTA_257.15|	target	1	-0.060261	36	257.149
HFX_YangJing_HJX_NHS100_20210607_R1.34357.34357.2.0.dta	34357	1460.72	2	0	KGQAVDYEGSR	1460.72	0.001646	7.5073	0.00729684	1,PFIND_DELTA_251.13;	3	sp|P13667|PDIA4_HUMAN/	144,K,T/	1|PFIND_DELTA_251.13|	target	1	0.076929	36	251.126
HFX_YangJing_HJX_NHS100_20210607_R1.77674.77674.3.0.dta	77674	2072.16	3	0	EVPNYKLITPAVVSER	2072.16	-0.003376	9.51156	0.00729858	4,PFIND_DELTA_257.16;	3	sp|P62851|RS25_HUMAN/	60,K,L/	1|PFIND_DELTA_257.16|	target	1	-2.86722	36	257.149
HFX_YangJing_HJX_NHS100_20210607_R1.78746.78746.2.0.dta	78746	1218.76	2	0	LFDLVKVK	1218.76	0.002849	7.33411	0.00730344	6,PFIND_DELTA_257.15;	3	sp|Q9NTJ3|SMC4_HUMAN/	692,R,D/	1|PFIND_DELTA_257.15|	target	1	1.87845	32	257.149
HFX_YangJing_HJX_NHS100_20210607_R1.15328.15328.2.0.dta	15328	989.527	2	0	MIQHAVFK	989.524	0.003248	9.05126	0.00730597	1,Oxidation[M];	3	sp|P61011|SRP54_HUMAN/	73,K,E/	1|0|	target	0	0.73873	96
HFX_YangJing_HJX_NHS100_20210607_R1.48520.48520.2.1.dta	48520	1216.75	2	0	LIKVHLDK	1216.74	0.002422	7.38147	0.00730931	3,PFIND_DELTA_251.13;	3	sp|P62081|RS7_HUMAN/	152,R,A/	1|PFIND_DELTA_251.13|	target	1	-2.29617	32	251.128
HFX_YangJing_HJX_NHS100_20210607_R1.79606.79606.3.0.dta	79606	2489.21	3	0	NALESYAFNMKSAVEDEGLK	2489.2	0.002755	11.0288	0.00732006	10,PFIND_DELTA_273.15;	3	sp|P0DMV8|HS71A_HUMAN/sp|P0DMV9|HS71B_HUMAN/	539,K,G/539,K,G/	1|PFIND_DELTA_273.15|	target	1	-1.07628	36	273.144
HFX_YangJing_HJX_NHS100_20210607_R1.74553.74553.2.0.dta	74553	1383.78	2	0	KAAALEFLNR	1383.78	0.00235	7.49561	0.00732224	1,PFIND_DELTA_251.13;	3	sp|P31948|STIP1_HUMAN/	77,R,F/	1|PFIND_DELTA_251.13|	target	1	-2.98887	32	251.127
HFX_YangJing_HJX_NHS100_20210607_R1.56133.56133.2.1.dta	56133	1596.85	2	0	TFNPGAGLPTDKK	1596.84	0.00537	8.94521	0.00732253	12,PFIND_DELTA_251.13;	3	sp|P09661|RU2A_HUMAN/	179,K,K/	1|PFIND_DELTA_251.13|	target	1	-1.31626	100	251.13
HFX_YangJing_HJX_NHS100_20210607_R1.33854.33854.3.0.dta	33854	1438.82	3	0	GVSKAVEHINK	1438.81	0.001686	8.38913	0.00735247	4,PFIND_DELTA_257.15;	3	sp|P06733|ENOA_HUMAN/	60,K,T/	1|PFIND_DELTA_257.15|	target	1	1.23128	36	257.147
HFX_YangJing_HJX_NHS100_20210607_R1.84366.84366.2.0.dta	84366	1229.68	2	0	FIDFFKR	1229.68	0.001736	8.51658	0.00735728	6,PFIND_DELTA_257.15;	3	sp|P49588|SYAC_HUMAN/	13,R,N/	1|PFIND_DELTA_257.15|	target	1	-0.068091	32	257.147
HFX_YangJing_HJX_NHS100_20210607_R1.51153.51153.2.0.dta	51153	1371.71	2	0	KDAFADAVQR	1371.7	0.002663	7.09772	0.00735962	1,PFIND_DELTA_251.13;	3	sp|Q92945|FUBP2_HUMAN/	70,R,A/	1|PFIND_DELTA_251.13|	target	1	-1.61867	32	251.128
HFX_YangJing_HJX_NHS100_20210607_R1.82493.82493.2.0.dta	82493	1297.7	2	0	SGKFVFSFK	1297.7	0.002778	7.77143	0.00736123	3,PFIND_DELTA_251.13;	3	sp|P61081|UBC12_HUMAN/	72,K,V/	1|PFIND_DELTA_251.13|	target	1	-1.95685	32	251.128
HFX_YangJing_HJX_NHS100_20210607_R1.24177.24177.2.0.dta	24177	1359.72	2	0	VAPSSSDPKSK	1359.72	-0.000119	8.65779	0.00739081	9,PFIND_DELTA_257.15;	3	sp|Q8N1G2|CMTR1_HUMAN/	546,R,F/	1|PFIND_DELTA_257.15|	target	1	-2.1131	36	257.145
HFX_YangJing_HJX_NHS100_20210607_R1.44744.44744.2.4.dta	44744	1141.52	2	0	MGAGMGFGLER	1141.51	0.004232	7.68783	0.00739639	1,Oxidation[M];	3	sp|P52272|HNRPM_HUMAN/	485,R,M/	1|0|	target	0	-0.380733	100
HFX_YangJing_HJX_NHS100_20210607_R1.78427.78427.2.0.dta	78427	1313.69	2	0	DKFSFDLGK	1313.69	0.002383	6.71096	0.00740763	2,PFIND_DELTA_257.15;	3	sp|Q02790|FKBP4_HUMAN/	74,K,G/	1|PFIND_DELTA_257.15|	target	1	-4.42186	32	257.148
HFX_YangJing_HJX_NHS100_20210607_R1.82176.82176.2.1.dta	82176	1703.93	2	0	LQLPVWEYKDR	1703.92	0.008178	8.98684	0.0074091	9,PFIND_DELTA_257.15;	3	sp|O43143|DHX15_HUMAN/	134,R,F/	1|PFIND_DELTA_257.15|	target	1	-0.500234	100	257.152
HFX_YangJing_HJX_NHS100_20210607_R1.43639.43639.2.0.dta	43639	1617.74	2	0	DDETMYVESKK	1617.74	0.001283	7.24234	0.00741013	5,Oxidation[M];10,PFIND_DELTA_257.15;	3	sp|O15144|ARPC2_HUMAN/	147,R,D/	1|0|PFIND_DELTA_257.15|	target	1	-4.25165	36	257.146
HFX_YangJing_HJX_NHS100_20210607_R1.58718.58718.3.0.dta	58718	1380.78	3	0	AKDPFAHLPK	1380.78	0.00257	7.97756	0.00741204	1,PFIND_DELTA_257.15;	3	sp|P26641|EF1G_HUMAN/	275,K,S/	1|PFIND_DELTA_257.15|	target	1	0.877485	36	257.148
HFX_YangJing_HJX_NHS100_20210607_R1.67740.67740.2.0.dta	67740	1501.87	2	0	DVNAAIATIKTK	1501.86	0.012723	11.3354	0.00741329	10,PFIND_DELTA_257.14;	3	sp|Q6PEY2|TBA3E_HUMAN/sp|P0DPH8|TBA3D_HUMAN/sp|Q71U36|TBA1A_HUMAN/sp|Q9BQE3|TBA1C_HUMAN/sp|P68363|TBA1B_HUMAN/sp|P0DPH7|TBA3C_HUMAN/	326,K,R/326,K,R/326,K,R/326,K,R/326,K,R/326,K,R/	1|PFIND_DELTA_257.14|	target	1	0.764988	100	257.147
HFX_YangJing_HJX_NHS100_20210607_R1.67715.67715.2.0.dta	67715	1495.85	2	0	DVNAAIATIKTK	1495.85	0.003679	9.97008	0.00742279	10,PFIND_DELTA_251.13;	3	sp|Q6PEY2|TBA3E_HUMAN/sp|P0DPH8|TBA3D_HUMAN/sp|Q71U36|TBA1A_HUMAN/sp|Q9BQE3|TBA1C_HUMAN/sp|P68363|TBA1B_HUMAN/sp|P0DPH7|TBA3C_HUMAN/	326,K,R/326,K,R/326,K,R/326,K,R/326,K,R/326,K,R/	1|PFIND_DELTA_251.13|	target	1	-2.01085	36	251.128
HFX_YangJing_HJX_NHS100_20210607_R1.47563.47563.2.0.dta	47563	1900.03	2	0	LAEEKAQASSIPVGSR	1900.03	8.2e-05	8.98929	0.00742736	5,PFIND_DELTA_257.15;	3	sp|Q99426|TBCB_HUMAN/	148,R,C/	1|PFIND_DELTA_257.15|	target	1	-1.83377	36	257.143
HFX_YangJing_HJX_NHS100_20210607_R1.44380.44380.2.0.dta	44380	1920.99	2	0	TKSQGGEPTYNVAVGR	1920.99	0.002571	9.47024	0.00742743	2,PFIND_DELTA_257.15;	3	sp|P35080|PROF2_HUMAN/	89,R,A/	1|PFIND_DELTA_257.15|	target	1	4.25684	36	257.146
HFX_YangJing_HJX_NHS100_20210607_R1.17290.17290.2.0.dta	17290	1350.72	2	0	VPQNQNGKSK	1350.72	0.000394	9.17868	0.00742854	7,PFIND_DELTA_251.13;	3	sp|P19338|NUCL_HUMAN/	513,K,G/	1|PFIND_DELTA_251.13|	target	1	-1.00253	36	251.126
HFX_YangJing_HJX_NHS100_20210607_R1.70838.70838.2.0.dta	70838	1275.81	2	0	IIPVDKLVK	1275.81	0.000394	7.05279	0.00744057	6,PFIND_DELTA_251.13;	3	sp|Q15691|MARE1_HUMAN/	89,K,G/	1|PFIND_DELTA_251.13|	target	1	1.59838	32	251.126
HFX_YangJing_HJX_NHS100_20210607_R1.78938.78938.2.0.dta	78938	1204.66	2	0	EFVEAVLELR	1204.66	0.005752	7.32338	0.00745757		3	sp|O75367|H2AY_HUMAN/	239,K,K/	1|	target	0	2.81902	64
HFX_YangJing_HJX_NHS100_20210607_R1.73676.73676.2.0.dta	73676	1885.07	2	0	QATKDAGTIAGLNVLR	1885.06	0.008055	9.2733	0.00745794	4,PFIND_DELTA_257.15;	3	sp|P11142|HSP7C_HUMAN/	155,R,I/	1|PFIND_DELTA_257.15|	target	1	1.6653	100	257.151
HFX_YangJing_HJX_NHS100_20210607_R1.70233.70233.2.1.dta	70233	1637.89	2	0	GSLAADKVVEEIR	1637.89	0.001614	7.61344	0.00746853	7,PFIND_DELTA_251.13;	3	sp|P51659|DHB4_HUMAN/	50,K,R/	1|PFIND_DELTA_251.13|	target	1	0.952099	36	251.126
HFX_YangJing_HJX_NHS100_20210607_R1.57117.57117.2.0.dta	57117	1168.72	2	0	VPADLLKR	1168.72	0.001916	8.26146	0.00746913	7,PFIND_DELTA_257.15;	3	sp|P78527|PRKDC_HUMAN/	3877,K,A/	1|PFIND_DELTA_257.15|	target	1	-2.36642	32	257.148
HFX_YangJing_HJX_NHS100_20210607_R1.13805.13805.2.0.dta	13805	1345.7	2	0	NAQKSNQNGK	1345.69	0.000945	8.20086	0.00747454	4,PFIND_DELTA_257.15;	3	sp|P06748|NPM_HUMAN/	202,K,D/	1|PFIND_DELTA_257.15|	target	1	-3.53883	36	257.146
HFX_YangJing_HJX_NHS100_20210607_R1.18965.18965.2.0.dta	18965	1093.54	2	0	IMGPNYTPGK	1093.53	0.002957	9.52292	0.00747855	2,Oxidation[M];	3	sp|P13639|EF2_HUMAN/	428,R,K/	1|0|	target	0	1.7415	36
HFX_YangJing_HJX_NHS100_20210607_R1.86498.86498.2.2.dta	86498	1537.67	2	0	CSEGSFLLTTFPR	1537.67	0.00085	7.76891	0.0074862	3,PFIND_DELTA_79.96;	3	sp|Q15233|NONO_HUMAN/	207,R,P/	1|PFIND_DELTA_79.96|	target	0	2.06201	36	79.9554
HFX_YangJing_HJX_NHS100_20210607_R1.77124.77124.2.0.dta	77124	1119.65	2	0	DQLIYNLLK	1119.64	0.004658	7.5346	0.00748746		3	sp|P00338|LDHA_HUMAN/	5,K,E/	1|	target	0	1.91244	64
HFX_YangJing_HJX_NHS100_20210607_R1.75848.75848.2.0.dta	75848	1332.73	2	0	LFDFVNAKK	1332.73	0.000348	7.33644	0.00749162	8,PFIND_DELTA_251.13;	3	sp|Q08945|SSRP1_HUMAN/	413,K,L/	1|PFIND_DELTA_251.13|	target	1	-5.36756	32	251.126
HFX_YangJing_HJX_NHS100_20210607_R1.43336.43336.3.1.dta	43336	1319.71	3	0	KELSDIAHR	1319.71	0.000254	8.44267	0.00750889	2,PFIND_DELTA_251.13;	3	sp|P04075|ALDOA_HUMAN/	13,K,I/	1|PFIND_DELTA_251.13|	target	1	-1.25636	32	251.126
HFX_YangJing_HJX_NHS100_20210607_R1.82177.82177.3.0.dta	82177	1702.04	3	0	VFIGNLNTLVVKK	1702.03	0.015481	8.91328	0.00751113	12,PFIND_DELTA_257.14;	3	sp|P07910|HNRPC_HUMAN/sp|B2RXH8|HNRC2_HUMAN/sp|B7ZW38|HNRC3_HUMAN/sp|O60812|HNRC1_HUMAN/sp|P0DMR1|HNRC4_HUMAN/	17,R,S/17,R,S/17,R,S/17,R,S/17,R,S/	1|PFIND_DELTA_257.14|	target	1	6.12647	100	257.149
HFX_YangJing_HJX_NHS100_20210607_R1.45028.45028.3.0.dta	45028	2274.13	3	0	VAQPKEVYQQQQYGSGGR	2274.13	0.001324	7.59713	0.00751754	5,PFIND_DELTA_251.13;	3	sp|Q99729|ROAA_HUMAN/	227,K,G/	1|PFIND_DELTA_251.13|	target	1	1.33258	36	251.123
HFX_YangJing_HJX_NHS100_20210607_R1.84904.84904.2.0.dta	84904	2030.14	2	0	LLLPGELAKHAVSEGTK	2030.14	0.000981	10.4071	0.0075327	8,PFIND_DELTA_267.13;	3	sp|Q5QNW6|H2B2F_HUMAN/sp|Q99879|H2B1M_HUMAN/sp|Q99877|H2B1N_HUMAN/sp|Q99880|H2B1L_HUMAN/sp|P62807|H2B1C_HUMAN/sp|P33778|H2B1B_HUMAN/sp|Q16778|H2B2E_HUMAN/sp|O60814|H2B1K_HUMAN/sp|P06899|H2B1J_HUMAN/sp|Q93079|H2B1H_HUMAN/sp|P58876|H2B1D_HUMAN/sp|A0A2R8Y619|H2BE1_HUMAN/sp|P57053|H2BFS_HUMAN/sp|Q96A08|H2B1A_HUMAN/sp|P23527|H2B1O_HUMAN/sp|Q8N257|H2B3B_HUMAN/	100,R,A/100,R,A/100,R,A/100,R,A/100,R,A/100,R,A/100,R,A/100,R,A/100,R,A/100,R,A/100,R,A/96,R,A/100,R,A/101,R,A/100,R,A/100,R,A/	1|PFIND_DELTA_267.13|	target	1	-2.17286	36	267.124
HFX_YangJing_HJX_NHS100_20210607_R1.8971.8971.2.0.dta	8971	1124.56	2	0	EMQPTHPIR	1124.55	0.004232	8.35489	0.0075354	2,Oxidation[M];	3	sp|P63104|1433Z_HUMAN/sp|P27348|1433T_HUMAN/sp|P31946|1433B_HUMAN/	158,K,L/158,K,L/160,K,L/	1|0|	target	0	-0.629189	96
HFX_YangJing_HJX_NHS100_20210607_R1.61333.61333.2.0.dta	61333	1431.85	2	0	PLYIQKGISR	1431.84	0.003892	8.61911	0.00754041	6,PFIND_DELTA_257.15;	3	sp|Q8IWA0|WDR75_HUMAN/	616,R,E/	1|PFIND_DELTA_257.15|	target	1	-2.75677	36	257.149
HFX_YangJing_HJX_NHS100_20210607_R1.36369.36369.2.1.dta	36369	2138.82	2	0	TTSSANNPNLMYQDECDR	2138.82	-0.003668	8.76242	0.00754146	5,PFIND_DELTA_79.97;	3	sp|Q92841|DDX17_HUMAN/	568,R,R/	1|PFIND_DELTA_79.97|	target	0	2.39168	36	79.9587
HFX_YangJing_HJX_NHS100_20210607_R1.73336.73336.2.0.dta	73336	1415.77	2	0	LFKSWINEK	1415.77	0.003022	6.68483	0.00754505	3,PFIND_DELTA_251.13;	3	sp|Q7L1Q6|BZW1_HUMAN/	188,K,D/	1|PFIND_DELTA_251.13|	target	1	0.930313	32	251.128
HFX_YangJing_HJX_NHS100_20210607_R1.76452.76452.2.0.dta	76452	1375.81	2	0	LFAELEIKR	1375.81	0.003596	7.9789	0.00755494	8,PFIND_DELTA_257.15;	3	sp|O75937|DNJC8_HUMAN/	168,K,K/	1|PFIND_DELTA_257.15|	target	1	-2.45848	32	257.149
HFX_YangJing_HJX_NHS100_20210607_R1.83638.83638.2.1.dta	83638	1499.82	2	0	GLKTVFDEAIR	1499.82	-0.007072	7.28685	0.00756177	3,PFIND_DELTA_251.13;	3	sp|P63000|RAC1_HUMAN/sp|P15153|RAC2_HUMAN/sp|P60763|RAC3_HUMAN/	163,R,A/163,R,A/163,R,A/	1|PFIND_DELTA_251.13|	target	1	-1.23515	96	251.118
HFX_YangJing_HJX_NHS100_20210607_R1.22550.22550.2.0.dta	22550	1216.67	2	0	KVDQYKGK	1216.67	0.000155	8.83833	0.0075722	6,PFIND_DELTA_251.13;	3	sp|Q8NBS9|TXND5_HUMAN/	272,K,R/	1|PFIND_DELTA_251.13|	target	2	1.70019	32	251.126
HFX_YangJing_HJX_NHS100_20210607_R1.75544.75544.2.0.dta	75544	1534.94	2	0	AVASAAAALVLKAK	1534.93	0.003607	9.49196	0.00757461	12,PFIND_DELTA_251.13;	3	sp|Q9Y490|TLN1_HUMAN/	673,K,S/	1|PFIND_DELTA_251.13|	target	1	-0.11711	36	251.128
HFX_YangJing_HJX_NHS100_20210607_R1.14583.14583.3.0.dta	14583	1169.71	3	0	KPAAAAGAKK	1169.71	-0.000731	10.2593	0.00758906	9,PFIND_DELTA_257.15;	3	sp|P10412|H14_HUMAN/	159,K,A/	1|PFIND_DELTA_257.15|	target	2	-2.33445	32	257.145
HFX_YangJing_HJX_NHS100_20210607_R1.55623.55623.2.0.dta	55623	1820.89	2	0	EVQEFYKDTYNK	1820.89	-0.004512	7.3504	0.00759546	7,PFIND_DELTA_257.16;	3	sp|P21926|CD9_HUMAN/	119,K,L/	1|PFIND_DELTA_257.16|	target	1	-2.9451	36	257.149
HFX_YangJing_HJX_NHS100_20210607_R1.47353.47353.3.0.dta	47353	1197.7	3	0	KPKFELGK	1197.7	-0.001412	9.27542	0.00760806	2,PFIND_DELTA_251.13;	3	sp|P61247|RS3A_HUMAN/	219,K,L/	1|PFIND_DELTA_251.13|	target	2	-0.009292	32	251.124
HFX_YangJing_HJX_NHS100_20210607_R1.37695.37695.2.0.dta	37695	1438.81	2	0	GISAGAVQTAGKK	1438.8	0.003201	8.94154	0.00762499	12,PFIND_DELTA_251.13;	3	sp|P46087|NOP2_HUMAN/	79,K,G/	1|PFIND_DELTA_251.13|	target	1	1.99695	36	251.128
HFX_YangJing_HJX_NHS100_20210607_R1.86604.86604.2.1.dta	86604	1432.77	2	0	YVKVWDMLK	1432.77	6.5e-05	7.91195	0.00762567	3,PFIND_DELTA_251.13;	3	sp|Q8TED0|UTP15_HUMAN/	227,R,G/	1|PFIND_DELTA_251.13|	target	1	1.27981	32	251.125
HFX_YangJing_HJX_NHS100_20210607_R1.82808.82808.3.0.dta	82808	1883.96	3	0	NEEDAAELVALAQAVNAR	1883.95	0.009607	11.0222	0.00762613		3	sp|P22314|UBA1_HUMAN/	350,R,A/	1|	target	0	0.697791	68
HFX_YangJing_HJX_NHS100_20210607_R1.55439.55439.2.0.dta	55439	2016.12	2	0	DKVQAGDVITIDKATGK	2016.11	0.00708	9.86743	0.00762681	13,PFIND_DELTA_257.15;	3	sp|Q9Y230|RUVB2_HUMAN/	184,K,I/	1|PFIND_DELTA_257.15|	target	2	-0.170365	100	257.15
HFX_YangJing_HJX_NHS100_20210607_R1.48444.48444.2.1.dta	48444	1908.98	2	0	LYKEELEQTYHAK	1908.98	0.00228	9.39344	0.00763559	12,PFIND_DELTA_257.15;	3	sp|P20700|LMNB1_HUMAN/	258,R,L/	1|PFIND_DELTA_257.15|	target	1	-2.61579	36	257.146
HFX_YangJing_HJX_NHS100_20210607_R1.47243.47243.2.0.dta	47243	1445.87	2	0	KEEIIKTLSK	1445.86	0.010312	8.76368	0.00763696	6,PFIND_DELTA_257.14;	3	sp|P84098|RL19_HUMAN/	180,K,E/	1|PFIND_DELTA_257.14|	target	2	-0.4629	96	257.145
HFX_YangJing_HJX_NHS100_20210607_R1.67494.67494.2.1.dta	67494	1810.96	2	0	QFKTQQYYNVLK	1810.95	0.006688	6.10161	0.00763862	1,PFIND_DELTA_251.13;	3	sp|Q96CM8|ACSF2_HUMAN/	179,K,Q/	1|PFIND_DELTA_251.13|	target	1	-2.86777	100	251.13
HFX_YangJing_HJX_NHS100_20210607_R1.83538.83538.2.0.dta	83538	2059.08	2	0	KPLFHGDSEIDQLFR	2059.08	-0.001726	9.27228	0.00764568	1,PFIND_DELTA_257.16;	3	sp|P06493|CDK1_HUMAN/	200,K,I/	1|PFIND_DELTA_257.16|	target	1	-2.5072	36	257.151
HFX_YangJing_HJX_NHS100_20210607_R1.38917.38917.2.2.dta	38917	1237.55	2	0	YSGSYNDYLR	1237.55	0.003151	7.26304	0.00765615		3	sp|Q96PK6|RBM14_HUMAN/	647,R,A/	1|	target	0	1.46664	4
HFX_YangJing_HJX_NHS100_20210607_R1.70332.70332.2.0.dta	70332	1367.7	2	0	FGEVVDCTIK	1367.7	-0.000693	8.48088	0.00768401	7,PFIND_DELTA_257.15;	3	sp|O14979|HNRDL_HUMAN/sp|Q14103|HNRPD_HUMAN/sp|Q99729|ROAA_HUMAN/	170,R,T/119,K,L/91,K,M/	1|PFIND_DELTA_257.15|	target	0	-2.52823	36	257.144
HFX_YangJing_HJX_NHS100_20210607_R1.77032.77032.2.0.dta	77032	2003.12	2	0	VLLPEYGGTKVVLDDK	2003.12	0.005373	8.55387	0.00768401	9,PFIND_DELTA_257.15;	3	sp|P61604|CH10_HUMAN/	70,K,D/	1|PFIND_DELTA_257.15|	target	1	-2.58704	36	257.148
HFX_YangJing_HJX_NHS100_20210607_R1.72447.72447.2.0.dta	72447	1418.72	2	0	MPMFIVNTNVPR	1418.71	0.003913	12.3066	0.00768729	1,PFIND_DELTA_-16.01;3,Oxidation[M];	3	sp|P14174|MIF_HUMAN/	0,-,A/	1|PFIND_DELTA_-16.01|0|	target	0	-3.77353	36	-16.0111
HFX_YangJing_HJX_NHS100_20210607_R1.59828.59828.2.0.dta	59828	1732.93	2	0	MEIQEIQLKEAK	1732.93	-0.001011	9.91156	0.0076911	1,Oxidation[M];10,PFIND_DELTA_257.15;	3	sp|P06753|TPM3_HUMAN/sp|P09493|TPM1_HUMAN/	141,K,H/140,K,H/	1|0|PFIND_DELTA_257.15|	target	1	-0.668531	36	257.143
HFX_YangJing_HJX_NHS100_20210607_R1.65182.65182.3.0.dta	65182	2162.13	3	0	AWKSGGASHSELIHNLR	2162.13	-0.004054	10.6865	0.00769263	1,PFIND_DELTA_299.17;	3	sp|P22061|PIMT_HUMAN/	1,M,K/	1|PFIND_DELTA_299.17|	target	1	1.64735	37	299.158
HFX_YangJing_HJX_NHS100_20210607_R1.64306.64306.2.0.dta	64306	2586.29	2	0	DHENIVIAKMDSTANEVEAVK	2586.29	0.003759	11.1987	0.00769813	10,PFIND_DELTA_273.15;	3	sp|P07237|PDIA1_HUMAN/	415,K,V/	1|PFIND_DELTA_273.15|	target	1	-3.15277	36	273.145
HFX_YangJing_HJX_NHS100_20210607_R1.87188.87188.2.0.dta	87188	2371.28	2	0	AENGKLVINGNPITIFQER	2371.28	-0.002505	11.9865	0.00770463	1,PFIND_DELTA_258.14;	3	sp|P04406|G3P_HUMAN/	61,K,D/	1|PFIND_DELTA_258.14|	target	1	-4.88726	36	258.129
HFX_YangJing_HJX_NHS100_20210607_R1.15270.15270.2.0.dta	15270	940.487	2	0	ELSDIAHR	940.485	0.002589	7.52969	0.00770883		3	sp|P04075|ALDOA_HUMAN/	14,K,I/	1|	target	0	-0.216816	0
HFX_YangJing_HJX_NHS100_20210607_R1.48773.48773.2.0.dta	48773	1524.89	2	0	GATPGKALVATPGK	1524.89	0.005065	8.68695	0.00771625	5,PFIND_DELTA_257.15;	3	sp|P19338|NUCL_HUMAN/	110,K,K/	1|PFIND_DELTA_257.15|	target	1	0.537181	100	257.15
HFX_YangJing_HJX_NHS100_20210607_R1.62049.62049.2.0.dta	62049	1347.78	2	0	AKTLATWATK	1347.78	0.002466	7.16151	0.00771825	2,PFIND_DELTA_257.15;	3	sp|Q14974|IMB1_HUMAN/	857,K,E/	1|PFIND_DELTA_257.15|	target	1	-6.27717	32	257.148
HFX_YangJing_HJX_NHS100_20210607_R1.87772.87772.3.1.dta	87772	1958.99	3	0	GHYTEGAELVDSVLDVVR	1958.98	0.007491	8.16356	0.00772721		3	sp|P07437|TBB5_HUMAN/sp|Q9BVA1|TBB2B_HUMAN/sp|Q13885|TBB2A_HUMAN/sp|P68371|TBB4B_HUMAN/sp|Q13509|TBB3_HUMAN/	103,K,K/103,K,K/103,K,K/103,K,K/103,K,K/	1|	target	0	-1.94932	68
HFX_YangJing_HJX_NHS100_20210607_R1.23200.23200.2.0.dta	23200	1243.76	2	0	KQLATKAAR	1243.76	0.001822	9.35527	0.00773066	6,PFIND_DELTA_257.15;	3	sp|Q5TEC6|H3PS2_HUMAN/sp|Q6NXT2|H3C_HUMAN/sp|P68431|H31_HUMAN/sp|Q71DI3|H32_HUMAN/sp|P84243|H33_HUMAN/	18,R,K/18,R,K/18,R,K/18,R,K/18,R,K/	1|PFIND_DELTA_257.15|	target	2	0.45942	32	257.147
HFX_YangJing_HJX_NHS100_20210607_R1.19141.19141.2.1.dta	19141	808.444	2	0	PHKVDGR	808.442	0.001379	7.72711	0.00773105		3	sp|Q32P51|RA1L2_HUMAN/sp|P51991|ROA3_HUMAN/sp|P09651|ROA1_HUMAN/	75,T,V/96,R,V/75,R,V/	1|	target	1	2.55709	0
HFX_YangJing_HJX_NHS100_20210607_R1.60531.60531.3.3.dta	60531	2054.05	3	0	GPQTLKETSFNQAYGR	2054.05	-0.005233	6.67536	0.00773481	6,PFIND_DELTA_257.16;	3	sp|P42345|MTOR_HUMAN/	2060,R,D/	1|PFIND_DELTA_257.16|	target	1	0.698617	37	257.147
HFX_YangJing_HJX_NHS100_20210607_R1.75100.75100.2.0.dta	75100	1266.64	2	0	DLKDYFSK	1266.64	0.002821	7.68584	0.00773588	3,PFIND_DELTA_251.13;	3	sp|Q14103|HNRPD_HUMAN/	111,K,F/	1|PFIND_DELTA_251.13|	target	1	-4.2694	32	251.128
HFX_YangJing_HJX_NHS100_20210607_R1.88497.88497.3.0.dta	88497	3375.64	3	0	EVDEQMLNVQNKNSSYFVEWIPNNVK	3375.65	-0.009635	9.31763	0.00774126	10,PFIND_DELTA_251.15;	3	sp|P07437|TBB5_HUMAN/sp|Q9BVA1|TBB2B_HUMAN/sp|Q13885|TBB2A_HUMAN/sp|P68371|TBB4B_HUMAN/	324,K,T/324,K,T/324,K,T/324,K,T/	1|PFIND_DELTA_251.15|	target	1	-2.37137	36	251.128
HFX_YangJing_HJX_NHS100_20210607_R1.84804.84804.2.0.dta	84804	2195.03	2	0	CELENCQPFVVETLHGK	2195.03	-0.000445	9.11143	0.00774863	5,PFIND_DELTA_249.12;	3	sp|Q06203|PUR1_HUMAN/	99,K,I/	1|PFIND_DELTA_249.12|	target	0	-1.68127	36	249.112
HFX_YangJing_HJX_NHS100_20210607_R1.81848.81848.3.0.dta	81848	1862.02	3	0	KAWPVFEHNILTR	1862.02	-0.004262	8.45461	0.00774879	2,PFIND_DELTA_251.14;	3	sp|P03244|E1B55_ADE02/sp|P03243|E1B55_ADE05/	378,R,C/379,R,C/	1|PFIND_DELTA_251.14|	target	1	-2.77434	36	251.129
HFX_YangJing_HJX_NHS100_20210607_R1.82747.82747.2.3.dta	82747	1783.98	2	0	LTPEYLQLMKYK	1783.98	0.000478	7.31515	0.00775132	10,PFIND_DELTA_257.15;	3	sp|O94905|ERLN2_HUMAN/	275,K,A/	1|PFIND_DELTA_257.15|	target	1	-2.11856	36	257.144
HFX_YangJing_HJX_NHS100_20210607_R1.42055.42055.2.1.dta	42055	1650.81	2	0	AITHLNNNFMFGQK	1650.81	0.002936	9.46107	0.00775971	10,Oxidation[M];	3	sp|P14866|HNRPL_HUMAN/	434,R,L/	1|0|	target	0	-3.14908	36
HFX_YangJing_HJX_NHS100_20210607_R1.36819.36819.2.2.dta	36819	1086.67	2	0	TPKIVSGK	1086.66	0.001095	7.48618	0.00776387	3,PFIND_DELTA_257.15;	3	sp|P00338|LDHA_HUMAN/	73,R,D/	1|PFIND_DELTA_257.15|	target	1	-2.11535	32	257.147
HFX_YangJing_HJX_NHS100_20210607_R1.56066.56066.2.4.dta	56066	1402.81	2	0	KEDLYLKPIQR	1402.81	0.006929	8.61729	0.00776803		3	sp|P13639|EF2_HUMAN/	438,K,T/	1|	target	2	-0.399594	68
HFX_YangJing_HJX_NHS100_20210607_R1.26711.26711.3.0.dta	26711	1480.8	3	0	GAKEHGAVAVER	1480.8	0.001248	8.92187	0.00777127	2,PFIND_DELTA_257.15;	3	sp|Q9UNZ2|NSF1C_HUMAN/	124,K,V/	1|PFIND_DELTA_257.15|	target	1	-0.703224	36	257.146
HFX_YangJing_HJX_NHS100_20210607_R1.11092.11092.3.2.dta	11092	1196.57	3	0	HEHQVMLMR	1196.57	0.003057	9.43196	0.00778655	8,Oxidation[M];	3	sp|Q15233|NONO_HUMAN/	304,R,Q/	1|0|	target	0	-0.229453	36
HFX_YangJing_HJX_NHS100_20210607_R1.59839.59839.2.0.dta	59839	1231.69	2	0	FPGAYLKGK	1231.69	-0.001012	7.56159	0.00778663	7,PFIND_DELTA_251.13;	3	sp|P41252|SYIC_HUMAN/	278,R,K/	1|PFIND_DELTA_251.13|	target	1	-1.77356	32	251.125
HFX_YangJing_HJX_NHS100_20210607_R1.77465.77465.2.0.dta	77465	1808.97	2	0	TIKLQIWDTAGQER	1808.97	0.008692	12.4101	0.00779181	1,PFIND_DELTA_150.08;	3	sp|Q92928|RAB1C_HUMAN/sp|P62820|RAB1A_HUMAN/sp|Q9H0U4|RAB1B_HUMAN/	55,K,F/58,K,F/55,K,F/	1|PFIND_DELTA_150.08|	target	1	-0.490326	100	150.082
HFX_YangJing_HJX_NHS100_20210607_R1.40718.40718.2.0.dta	40718	1774.92	2	0	IQDKEGIPPDQQR	1774.92	-0.002932	9.53117	0.00779784	3,PFIND_DELTA_251.14;	3	sp|P62979|RS27A_HUMAN/sp|P0CG47|UBB_HUMAN/sp|P62987|RL40_HUMAN/sp|P0CG48|UBC_HUMAN/	29,K,L/181,K,L/29,K,L/637,K,L/	1|PFIND_DELTA_251.14|	target	1	-3.07165	36	251.131
HFX_YangJing_HJX_NHS100_20210607_R1.54441.54441.2.0.dta	54441	1278.78	2	0	TIAPALVSKK	1278.78	0.002365	9.43017	0.00779784	9,PFIND_DELTA_251.13;	3	sp|P06733|ENOA_HUMAN/	71,K,L/	1|PFIND_DELTA_251.13|	target	1	-3.27962	36	251.128
HFX_YangJing_HJX_NHS100_20210607_R1.18508.18508.2.1.dta	18508	877.448	2	0	GCEVVVSGK	877.445	0.003081	7.32151	0.00780481		3	sp|P23396|RS3_HUMAN/	132,K,L/	1|	target	0	0.922727	64
HFX_YangJing_HJX_NHS100_20210607_R1.77477.77477.2.0.dta	77477	1742.93	2	0	KFLPGMAIGYSSSK	1742.92	0.014747	9.6077	0.00781	2,PFIND_DELTA_257.14;	3	sp|P19623|SPEE_HUMAN/	134,K,L/	1|PFIND_DELTA_257.14|	target	1	7.56604	100	257.149
HFX_YangJing_HJX_NHS100_20210607_R1.34008.34008.2.0.dta	34008	1438.82	2	0	GVSKAVEHINK	1438.81	0.002241	8.47637	0.0078124	3,PFIND_DELTA_257.15;	3	sp|P06733|ENOA_HUMAN/	60,K,T/	1|PFIND_DELTA_257.15|	target	1	-1.98971	36	257.147
HFX_YangJing_HJX_NHS100_20210607_R1.65270.65270.2.0.dta	65270	1507.86	2	0	YQKSTELLIR	1507.86	0.001496	6.82711	0.00781325	3,PFIND_DELTA_257.15;	3	sp|Q5TEC6|H3PS2_HUMAN/sp|Q6NXT2|H3C_HUMAN/sp|P68431|H31_HUMAN/sp|Q71DI3|H32_HUMAN/sp|Q16695|H31T_HUMAN/sp|P84243|H33_HUMAN/	54,R,K/53,R,K/54,R,K/54,R,K/54,R,K/54,R,K/	1|PFIND_DELTA_257.15|	target	1	1.22449	32	257.146
HFX_YangJing_HJX_NHS100_20210607_R1.44671.44671.2.0.dta	44671	1371.7	2	0	FDQKQELGR	1371.7	0.000269	6.81939	0.0078214	4,PFIND_DELTA_251.13;	3	sp|P43243|MATR3_HUMAN/	487,K,V/	1|PFIND_DELTA_251.13|	target	1	-0.405079	32	251.125
HFX_YangJing_HJX_NHS100_20210607_R1.78011.78011.3.0.dta	78011	2072.16	3	0	EVPNYKLITPAVVSER	2072.16	-0.003595	9.39928	0.00782373	6,PFIND_DELTA_257.16;	3	sp|P62851|RS25_HUMAN/	60,K,L/	1|PFIND_DELTA_257.16|	target	1	-1.90305	36	257.149
HFX_YangJing_HJX_NHS100_20210607_R1.67190.67190.2.2.dta	67190	1956.99	2	0	FLESTDSFNNELKR	1956.98	0.010246	6.12605	0.00782427	13,PFIND_DELTA_257.15;	3	sp|Q969G3|SMCE1_HUMAN/	258,K,L/	1|PFIND_DELTA_257.15|	target	1	0.718297	100	257.153
HFX_YangJing_HJX_NHS100_20210607_R1.78371.78371.2.0.dta	78371	2020.16	2	0	LLLPGELAKHAVSEGTK	2020.15	0.016798	10.0268	0.00782691	9,PFIND_DELTA_257.14;	3	sp|Q5QNW6|H2B2F_HUMAN/sp|Q99879|H2B1M_HUMAN/sp|Q99877|H2B1N_HUMAN/sp|Q99880|H2B1L_HUMAN/sp|P62807|H2B1C_HUMAN/sp|P33778|H2B1B_HUMAN/sp|Q16778|H2B2E_HUMAN/sp|O60814|H2B1K_HUMAN/sp|P06899|H2B1J_HUMAN/sp|Q93079|H2B1H_HUMAN/sp|P58876|H2B1D_HUMAN/sp|A0A2R8Y619|H2BE1_HUMAN/sp|P57053|H2BFS_HUMAN/sp|Q96A08|H2B1A_HUMAN/sp|P23527|H2B1O_HUMAN/sp|Q8N257|H2B3B_HUMAN/	100,R,A/100,R,A/100,R,A/100,R,A/100,R,A/100,R,A/100,R,A/100,R,A/100,R,A/100,R,A/100,R,A/96,R,A/100,R,A/101,R,A/100,R,A/100,R,A/	1|PFIND_DELTA_257.14|	target	1	8.60301	100	257.15
HFX_YangJing_HJX_NHS100_20210607_R1.28900.28900.2.0.dta	28900	1972.98	2	0	NQGGGLSSSGAGEGQGPKK	1972.98	0.001649	9.67155	0.00783141	18,PFIND_DELTA_257.15;	3	sp|P07814|SYEP_HUMAN/	991,K,Q/	1|PFIND_DELTA_257.15|	target	1	-5.07288	36	257.145
HFX_YangJing_HJX_NHS100_20210607_R1.45200.45200.2.0.dta	45200	1576.72	2	0	FRDQDLASCDR	1576.72	0.001262	9.56415	0.00783351	9,PFIND_DELTA_251.13;	3	sp|Q9Y383|LC7L2_HUMAN/	339,R,D/	1|PFIND_DELTA_251.13|	target	1	-1.57414	36	251.126
HFX_YangJing_HJX_NHS100_20210607_R1.52390.52390.2.0.dta	52390	1892.03	2	0	AEVEGKDLPEHAVLK	1892.03	-0.004609	12.0371	0.00783849	5,PFIND_DELTA_257.16;	3	sp|Q00839|HNRPU_HUMAN/	620,K,M/	1|PFIND_DELTA_257.16|	target	1	-4.96191	36	257.149
HFX_YangJing_HJX_NHS100_20210607_R1.80229.80229.3.0.dta	80229	2852.5	3	0	KVTSVVFHPSQDLVFSASPDATIR	2852.52	-0.013783	11.1444	0.0078578	2,PFIND_DELTA_251.15;	3	sp|Q9UMS4|PRP19_HUMAN/	265,K,I/	1|PFIND_DELTA_251.15|	target	1	-2.4025	100	251.126
HFX_YangJing_HJX_NHS100_20210607_R1.77309.77309.2.0.dta	77309	1553.9	2	0	LVILANNCPALR	1553.9	0.003838	9.60088	0.00786802	8,PFIND_DELTA_257.15;	3	sp|P62888|RL30_HUMAN/	44,K,K/	1|PFIND_DELTA_257.15|	target	0	-3.56611	36	257.148
HFX_YangJing_HJX_NHS100_20210607_R1.59078.59078.2.0.dta	59078	1872.97	2	0	TVDLKPDWGKGYSR	1872.96	0.004994	10.4718	0.00788255	10,PFIND_DELTA_251.13;	3	sp|P31948|STIP1_HUMAN/	63,K,K/	1|PFIND_DELTA_251.13|	target	2	0.548154	36	251.128
HFX_YangJing_HJX_NHS100_20210607_R1.71518.71518.3.0.dta	71518	2353.23	3	0	TEADVNPKAYPLADAHLTK	2353.22	0.010751	8.13744	0.00789077	3,PFIND_DELTA_299.16;	3	sp|P55769|NH2L1_HUMAN/	1,M,K/	1|PFIND_DELTA_299.16|	target	1	-1.28883	101	299.162
HFX_YangJing_HJX_NHS100_20210607_R1.67433.67433.2.0.dta	67433	1401.83	2	0	FILPVNEGKK	1401.82	0.003312	8.80172	0.00789272	9,PFIND_DELTA_257.15;	3	sp|Q9Y3A5|SBDS_HUMAN/	175,R,L/	1|PFIND_DELTA_257.15|	target	1	-3.71746	36	257.148
HFX_YangJing_HJX_NHS100_20210607_R1.39162.39162.2.0.dta	39162	1223.76	2	0	TAKLHVAVK	1223.76	0.001118	9.20444	0.00789499	2,PFIND_DELTA_257.15;	3	sp|Q12906|ILF3_HUMAN/sp|Q96SI9|STRBP_HUMAN/	451,K,V/437,K,V/	1|PFIND_DELTA_257.15|	target	1	1.88338	36	257.147
HFX_YangJing_HJX_NHS100_20210607_R1.81301.81301.3.0.dta	81301	1685.95	3	0	IQELEDLLAKEK	1685.94	0.005523	6.96402	0.00790722	10,PFIND_DELTA_257.15;	3	sp|P20700|LMNB1_HUMAN/	320,R,D/	1|PFIND_DELTA_257.15|	target	1	-1.86489	100	257.15
HFX_YangJing_HJX_NHS100_20210607_R1.74225.74225.3.0.dta	74225	1389.8	3	0	KAAALEFLNR	1389.8	0.00326	9.15883	0.00791028	2,PFIND_DELTA_257.15;	3	sp|P31948|STIP1_HUMAN/	77,R,F/	1|PFIND_DELTA_257.15|	target	1	-1.39886	36	257.148
HFX_YangJing_HJX_NHS100_20210607_R1.69718.69718.2.2.dta	69718	1714.92	2	0	SSGPTSLFAVTVAPPGAR	1714.91	0.010416	8.41958	0.00791491		3	sp|Q00839|HNRPU_HUMAN/	186,K,Q/	1|	target	0	1.42998	68
HFX_YangJing_HJX_NHS100_20210607_R1.60020.60020.2.0.dta	60020	1594.8	2	0	KVMEAFEQAER	1594.8	-0.000575	7.12926	0.00792395	2,PFIND_DELTA_257.15;	3	sp|P12694|ODBA_HUMAN/	388,R,K/	1|PFIND_DELTA_257.15|	target	1	1.43416	32	257.144
HFX_YangJing_HJX_NHS100_20210607_R1.83812.83812.2.1.dta	83812	1733.93	2	0	TVTAMDVVYALKR	1733.93	0.0048	8.84002	0.00792466	5,Oxidation[M];12,PFIND_DELTA_251.13;	3	sp|P62805|H4_HUMAN/	80,K,Q/	1|0|PFIND_DELTA_251.13|	target	1	-4.29138	36	251.129
HFX_YangJing_HJX_NHS100_20210607_R1.47248.47248.2.0.dta	47248	1169.65	2	0	ISGFPKNR	1169.65	-5.2e-05	7.93557	0.00792945	6,PFIND_DELTA_251.13;	3	sp|P00338|LDHA_HUMAN/sp|Q6ZMR3|LDH6A_HUMAN/	149,K,V/149,K,V/	1|PFIND_DELTA_251.13|	target	1	-2.61398	32	251.126
HFX_YangJing_HJX_NHS100_20210607_R1.48006.48006.2.0.dta	48006	1316.75	2	0	LSAEAAEKLK	1316.74	0.009545	9.14739	0.00794339	8,PFIND_DELTA_257.14;	3	sp|P33992|MCM5_HUMAN/	573,R,N/	1|PFIND_DELTA_257.14|	target	1	5.04856	96	257.145
HFX_YangJing_HJX_NHS100_20210607_R1.37089.37089.3.0.dta	37089	1274.71	3	0	EDLYLKPIQR	1274.71	0.00322	6.25688	0.00796256		3	sp|P13639|EF2_HUMAN/	439,K,T/	1|	target	1	-3.81007	5
HFX_YangJing_HJX_NHS100_20210607_R1.90501.90501.2.0.dta	90501	1916.8	2	0	EEEIAALVIDNGSGMCK	1916.79	0.009912	11.736	0.00796707	4,PFIND_DELTA_121.97;15,Oxidation[M];	3	sp|P63261|ACTG_HUMAN/	1,M,A/	1|PFIND_DELTA_121.97|0|	target	0	-0.797645	100	121.973
HFX_YangJing_HJX_NHS100_20210607_R1.74226.74226.3.0.dta	74226	1877.99	3	0	ALEHFTDLYDIKR	1877.99	0.005924	9.64857	0.00797252	12,PFIND_DELTA_257.15;	3	sp|Q00610|CLH1_HUMAN/	625,R,A/	1|PFIND_DELTA_257.15|	target	1	-0.764276	100	257.149
HFX_YangJing_HJX_NHS100_20210607_R1.78302.78302.2.0.dta	78302	1941.99	2	0	ASGADSKGDDLSTAILK	1941.98	0.007936	8.57325	0.00797948	4,PFIND_DELTA_293.14;	3	sp|P55072|TERA_HUMAN/	1,M,Q/	1|PFIND_DELTA_293.14|	target	1	1.40421	100	293.141
HFX_YangJing_HJX_NHS100_20210607_R1.53102.53102.2.1.dta	53102	2012.96	2	0	GGGGGGPGEGFDVAKTGDAR	2012.94	0.010556	8.09771	0.00798629	15,PFIND_DELTA_251.13;	3	sp|Q9Y295|DRG1_HUMAN/	46,K,I/	1|PFIND_DELTA_251.13|	target	1	-2.78511	101	251.133
HFX_YangJing_HJX_NHS100_20210607_R1.58590.58590.2.0.dta	58590	1243.72	2	0	IATGSFLKR	1243.72	0.00213	7.98944	0.00799168	8,PFIND_DELTA_251.13;	3	sp|P22234|PUR6_HUMAN/	102,R,N/	1|PFIND_DELTA_251.13|	target	1	-7.64894	32	251.128
HFX_YangJing_HJX_NHS100_20210607_R1.78326.78326.3.0.dta	78326	1868.07	3	0	GDVVPKDVNAAIATIK	1868.07	-0.004604	9.67409	0.00799446	6,PFIND_DELTA_257.16;	3	sp|Q6PEY2|TBA3E_HUMAN/sp|P0DPH8|TBA3D_HUMAN/sp|Q71U36|TBA1A_HUMAN/sp|Q9BQE3|TBA1C_HUMAN/sp|P68363|TBA1B_HUMAN/sp|P0DPH7|TBA3C_HUMAN/	320,R,T/320,R,T/320,R,T/320,R,T/320,R,T/320,R,T/	1|PFIND_DELTA_257.16|	target	1	-5.14442	36	257.149
HFX_YangJing_HJX_NHS100_20210607_R1.73560.73560.2.0.dta	73560	1301.76	2	0	ILIEDWKK	1301.76	0.002983	7.60299	0.00800859	7,PFIND_DELTA_257.15;	3	sp|P14314|GLU2B_HUMAN/	142,K,A/	1|PFIND_DELTA_257.15|	target	1	-3.88764	32	257.148
HFX_YangJing_HJX_NHS100_20210607_R1.86103.86103.2.4.dta	86103	1644.89	2	0	EDSLDSVLFLKK	1644.89	0.001857	6.7255	0.0080202	11,PFIND_DELTA_251.13;	3	sp|Q13619|CUL4A_HUMAN/sp|Q13620|CUL4B_HUMAN/	122,R,I/276,R,I/	1|PFIND_DELTA_251.13|	target	1	-1.20108	36	251.126
HFX_YangJing_HJX_NHS100_20210607_R1.70360.70360.2.0.dta	70360	1724.9	2	0	WEGLVYAPPGKEK	1724.9	0.000782	9.72598	0.00802768	10,PFIND_DELTA_251.13;	3	sp|Q9Y2W1|TR150_HUMAN/	470,K,Q/	1|PFIND_DELTA_251.13|	target	1	-1.49077	36	251.125
HFX_YangJing_HJX_NHS100_20210607_R1.20760.20760.2.0.dta	20760	1417.71	2	0	YKAEDEKQR	1417.71	0.001377	8.31118	0.00803301	7,PFIND_DELTA_251.13;	3	sp|P11142|HSP7C_HUMAN/	524,K,D/	1|PFIND_DELTA_251.13|	target	2	0.980858	32	251.126
HFX_YangJing_HJX_NHS100_20210607_R1.45379.45379.2.1.dta	45379	1351.77	2	0	VQTEVLQKR	1351.77	0.001229	7.43025	0.00804633	8,PFIND_DELTA_251.13;	3	sp|Q99848|EBP2_HUMAN/	179,K,Q/	1|PFIND_DELTA_251.13|	target	1	-2.03042	32	251.126
HFX_YangJing_HJX_NHS100_20210607_R1.82227.82227.2.0.dta	82227	2188.2	2	0	SPPIPLAKVDATAETDLAK	2188.2	9.6e-05	12.1788	0.00805855	7,PFIND_DELTA_251.14;	3	sp|P13667|PDIA4_HUMAN/	226,R,R/	1|PFIND_DELTA_251.14|	target	1	-5.70046	36	251.132
HFX_YangJing_HJX_NHS100_20210607_R1.87594.87594.2.0.dta	87594	2096.18	2	0	MSVQPTVSLGGFEITPPVVLR	2096.18	0.003212	10.8809	0.00806935	1,PFIND_DELTA_-131.04;	3	sp|P06748|NPM_HUMAN/	80,K,L/	1|PFIND_DELTA_-131.04|	target	0	0.607051	36	-131.044
HFX_YangJing_HJX_NHS100_20210607_R1.76526.76526.2.0.dta	76526	2551.32	2	0	LESLSYQLSGLQKQASAAEDR	2551.32	-0.00052	10.0706	0.00807432	12,PFIND_DELTA_257.16;	3	sp|Q03252|LMNB2_HUMAN/	313,R,I/	1|PFIND_DELTA_257.16|	target	1	-0.254134	36	257.15
HFX_YangJing_HJX_NHS100_20210607_R1.88951.88951.2.0.dta	88951	2085.18	2	0	GDLGIEIPAEKVFLAQK	2085.17	0.005035	9.58484	0.00808057	11,PFIND_DELTA_257.15;	3	sp|P30613|KPYR_HUMAN/sp|P14618|KPYM_HUMAN/	337,R,M/294,R,M/	1|PFIND_DELTA_257.15|	target	1	-0.411005	36	257.148
HFX_YangJing_HJX_NHS100_20210607_R1.30710.30710.2.0.dta	30710	1336.75	2	0	IKTSDVTSTK	1336.74	0.001153	7.63434	0.00808369	2,PFIND_DELTA_257.15;	3	sp|P26196|DDX6_HUMAN/	84,R,G/	1|PFIND_DELTA_257.15|	target	1	-0.852821	36	257.146
HFX_YangJing_HJX_NHS100_20210607_R1.83056.83056.2.0.dta	83056	1353.79	2	0	MILKLLEDK	1353.78	0.003043	7.77188	0.00808762	4,PFIND_DELTA_251.13;	3	sp|Q86VP6|CAND1_HUMAN/	51,K,N/	1|PFIND_DELTA_251.13|	target	1	0.781743	32	251.128
HFX_YangJing_HJX_NHS100_20210607_R1.65796.65796.3.0.dta	65796	2393.14	3	0	FSGWYDADLSPAGHEEAKR	2393.13	0.011986	9.26317	0.00809019	17,PFIND_DELTA_257.15;	3	sp|P18669|PGAM1_HUMAN/	21,R,G/	1|PFIND_DELTA_257.15|	target	1	-3.23897	100	257.154
HFX_YangJing_HJX_NHS100_20210607_R1.45503.45503.2.0.dta	45503	1133.71	2	0	GPVKVVVGK	1133.71	7.2e-05	8.93618	0.00809388	4,PFIND_DELTA_251.13;	3	sp|P13667|PDIA4_HUMAN/	524,K,T/	1|PFIND_DELTA_251.13|	target	1	-0.753513	36	251.126
HFX_YangJing_HJX_NHS100_20210607_R1.64596.64596.2.0.dta	64596	1317.68	2	0	STLTDSLVCK	1317.67	0.002521	7.43941	0.00810875	9,PFIND_DELTA_251.13;	3	sp|P13639|EF2_HUMAN/	32,K,A/	1|PFIND_DELTA_251.13|	target	0	-3.0598	32	251.128
HFX_YangJing_HJX_NHS100_20210607_R1.82685.82685.2.0.dta	82685	2052.08	2	0	NFINNPLAQADWAAKK	2052.07	0.006216	7.84786	0.00811583	15,PFIND_DELTA_251.13;	3	sp|P35579|MYH9_HUMAN/	14,K,L/	1|PFIND_DELTA_251.13|	target	1	-1.59473	100	251.129
HFX_YangJing_HJX_NHS100_20210607_R1.60798.60798.2.0.dta	60798	1211.68	2	0	DIKNVPFK	1211.68	0.001727	7.80101	0.008118	3,PFIND_DELTA_251.13;	3	sp|P38646|GRP75_HUMAN/	135,K,I/	1|PFIND_DELTA_251.13|	target	1	-2.35801	32	251.127
HFX_YangJing_HJX_NHS100_20210607_R1.54518.54518.2.0.dta	54518	956.581	2	0	LLEEALLR	956.577	0.003388	7.64853	0.00811824		3	sp|Q96EQ8|RN125_HUMAN/sp|P78527|PRKDC_HUMAN/	207,N,R/2891,R,L/	1|	target	0	0.879978	64
HFX_YangJing_HJX_NHS100_20210607_R1.54936.54936.2.0.dta	54936	1469.73	2	0	FLEEYLSSTPQR	1469.73	0.005681	8.45082	0.00812961		3	sp|P61803|DAD1_HUMAN/	11,R,L/	1|	target	0	-0.85541	68
HFX_YangJing_HJX_NHS100_20210607_R1.69902.69902.3.0.dta	69902	1642.86	3	0	MVNHFIAEFKR	1642.86	0.002911	8.58482	0.00813243	9,PFIND_DELTA_251.13;	3	sp|P11142|HSP7C_HUMAN/	236,R,K/	1|PFIND_DELTA_251.13|	target	1	1.78872	36	251.127
HFX_YangJing_HJX_NHS100_20210607_R1.51523.51523.2.0.dta	51523	1643.73	2	0	DNSTMGYMMAKK	1643.73	0.002524	8.11033	0.0081338	9,Oxidation[M];11,PFIND_DELTA_251.13;	3	sp|P08238|HS90B_HUMAN/sp|Q58FF7|H90B3_HUMAN/	612,R,H/485,R,H/	1|0|PFIND_DELTA_251.13|	target	1	-5.81007	36	251.127
HFX_YangJing_HJX_NHS100_20210607_R1.45312.45312.2.0.dta	45312	1374.77	2	0	ANKITITNDK	1374.77	0.000609	7.21653	0.00813872	3,PFIND_DELTA_257.15;	3	sp|P0DMV8|HS71A_HUMAN/sp|P0DMV9|HS71B_HUMAN/sp|P17066|HSP76_HUMAN/	497,K,G/497,K,G/499,K,G/	1|PFIND_DELTA_257.15|	target	1	-0.341746	32	257.146
HFX_YangJing_HJX_NHS100_20210607_R1.89125.89125.2.1.dta	89125	2255.22	2	0	SINPDEAVAYGAAVQAAILSGDK	2255.24	-0.011845	9.7482	0.008165	7,PFIND_DELTA_-4.91;	3	sp|P11142|HSP7C_HUMAN/	361,K,S/	1|PFIND_DELTA_-4.91|	target	0	-3.02327	100	-4.92986
HFX_YangJing_HJX_NHS100_20210607_R1.82981.82981.3.0.dta	82981	1762.98	3	0	VLTPEEQLADKLR	1762.96	0.015481	9.57151	0.00816597	11,PFIND_DELTA_251.12;	3	sp|O75822|EIF3J_HUMAN/	106,K,L/	1|PFIND_DELTA_251.12|	target	1	2.78197	100	251.129
HFX_YangJing_HJX_NHS100_20210607_R1.44665.44665.2.0.dta	44665	1371.71	2	0	FDQKQELGR	1371.7	0.000611	6.67091	0.00816622	4,PFIND_DELTA_251.13;	3	sp|P43243|MATR3_HUMAN/	487,K,V/	1|PFIND_DELTA_251.13|	target	1	-1.50478	32	251.126
HFX_YangJing_HJX_NHS100_20210607_R1.48550.48550.2.1.dta	48550	1324.75	2	0	LEEVLTNKK	1324.75	0.004571	7.56743	0.0081744	8,PFIND_DELTA_251.13;	3	sp|P78417|GSTO1_HUMAN/	152,K,T/	1|PFIND_DELTA_251.13|	target	1	-1.36117	96	251.13
HFX_YangJing_HJX_NHS100_20210607_R1.59646.59646.2.1.dta	59646	1408.76	2	0	LSSFVTKGYR	1408.76	0.002001	7.76391	0.00817854	7,PFIND_DELTA_251.13;	3	sp|P27708|PYR1_HUMAN/	1404,R,T/	1|PFIND_DELTA_251.13|	target	1	-3.62735	36	251.127
HFX_YangJing_HJX_NHS100_20210607_R1.52902.52902.2.0.dta	52902	1436.75	2	0	DVNVNFEKSK	1436.74	0.013971	9.18372	0.00819396	8,PFIND_DELTA_257.14;	3	sp|Q15185|TEBP_HUMAN/	25,K,L/	1|PFIND_DELTA_257.14|	target	1	4.08259	96	257.149
HFX_YangJing_HJX_NHS100_20210607_R1.64196.64196.2.0.dta	64196	1230.76	2	0	SGVSLAALKK	1230.75	0.001174	8.76133	0.00819534	9,PFIND_DELTA_257.15;	3	sp|P16403|H12_HUMAN/sp|P16402|H13_HUMAN/sp|P10412|H14_HUMAN/	54,R,A/55,R,A/54,R,A/	1|PFIND_DELTA_257.15|	target	1	-2.1427	36	257.147
HFX_YangJing_HJX_NHS100_20210607_R1.85149.85149.3.0.dta	85149	2521.25	3	0	EAASILQELQVETYGSMEKK	2521.25	0.005439	11.9172	0.00819941	17,PFIND_DELTA_267.12;	3	sp|O00232|PSD12_HUMAN/	160,K,E/	1|PFIND_DELTA_267.12|	target	1	0.619582	36	267.116
HFX_YangJing_HJX_NHS100_20210607_R1.61600.61600.2.0.dta	61600	1259.75	2	0	LLLGAGAVAYGVR	1259.75	0.003619	8.02546	0.00820266		3	sp|Q99623|PHB2_HUMAN/	24,K,E/	1|	target	0	-2.38749	4
HFX_YangJing_HJX_NHS100_20210607_R1.43432.43432.2.0.dta	43432	1511.88	2	0	LVIKNQQFHK	1511.88	0.002729	6.32641	0.00821243	4,PFIND_DELTA_257.15;	3	sp|Q15233|NONO_HUMAN/	239,K,E/	1|PFIND_DELTA_257.15|	target	1	0.178133	32	257.147
HFX_YangJing_HJX_NHS100_20210607_R1.76413.76413.2.0.dta	76413	1846.01	2	0	QMADTGKLNTLLQR	1846	0.008168	8.41907	0.00821577	7,PFIND_DELTA_257.15;	3	sp|Q00839|HNRPU_HUMAN/	544,K,A/	1|PFIND_DELTA_257.15|	target	1	1.48966	100	257.152
HFX_YangJing_HJX_NHS100_20210607_R1.75352.75352.2.0.dta	75352	1326.79	2	0	SQALLFIKR	1326.79	0.002259	7.82886	0.00822213	8,PFIND_DELTA_251.13;	3	sp|Q92797|SYMPK_HUMAN/	729,R,M/	1|PFIND_DELTA_251.13|	target	1	-0.99052	32	251.128
HFX_YangJing_HJX_NHS100_20210607_R1.41288.41288.2.0.dta	41288	1268.7	2	0	ITITNDKGR	1268.7	0.002645	8.071	0.00823282	7,PFIND_DELTA_251.13;	3	sp|P0DMV8|HS71A_HUMAN/sp|P0DMV9|HS71B_HUMAN/sp|P34931|HS71L_HUMAN/sp|P17066|HSP76_HUMAN/sp|P11142|HSP7C_HUMAN/sp|P54652|HSP72_HUMAN/	500,K,L/500,K,L/502,K,L/502,K,L/500,K,L/503,K,L/	1|PFIND_DELTA_251.13|	target	1	-1.66318	32	251.128
HFX_YangJing_HJX_NHS100_20210607_R1.39692.39692.3.0.dta	39692	1280.64	3	0	ADKDYHFK	1280.64	0.0012	7.16292	0.00823731	1,PFIND_DELTA_257.15;	3	sp|P06748|NPM_HUMAN/	24,K,V/	1|PFIND_DELTA_257.15|	target	1	-1.40643	33	257.147
HFX_YangJing_HJX_NHS100_20210607_R1.83867.83867.3.0.dta	83867	1808.08	3	0	VAELLLAKAAGPELR	1808.09	-0.007766	9.93597	0.00824017	7,PFIND_DELTA_257.16;	3	sp|Q5T6V5|QSPP_HUMAN/	30,R,V/	1|PFIND_DELTA_257.16|	target	1	-1.78645	100	257.146
HFX_YangJing_HJX_NHS100_20210607_R1.83218.83218.3.1.dta	83218	3182.53	3	0	QVHPDTGISSKAMGIMNSFVNDIFER	3182.53	2e-06	11.1562	0.00825678	12,PFIND_DELTA_289.13;	3	sp|Q5QNW6|H2B2F_HUMAN/sp|Q99879|H2B1M_HUMAN/sp|Q99877|H2B1N_HUMAN/sp|Q99880|H2B1L_HUMAN/sp|P62807|H2B1C_HUMAN/sp|P33778|H2B1B_HUMAN/sp|Q16778|H2B2E_HUMAN/sp|O60814|H2B1K_HUMAN/sp|P06899|H2B1J_HUMAN/sp|Q93079|H2B1H_HUMAN/sp|P58876|H2B1D_HUMAN/sp|P57053|H2BFS_HUMAN/sp|P23527|H2B1O_HUMAN/sp|Q8N257|H2B3B_HUMAN/	47,K,I/47,K,I/47,K,I/47,K,I/47,K,I/47,K,I/47,K,I/47,K,I/47,K,I/47,K,I/47,K,I/47,K,I/47,K,I/47,K,I/	1|PFIND_DELTA_289.13|	target	1	-1.78922	36	289.119
HFX_YangJing_HJX_NHS100_20210607_R1.88632.88632.2.0.dta	88632	2152.14	2	0	ELGLDEGVDSLKAAIQSR	2152.14	0.007006	9.39367	0.00826038	12,PFIND_DELTA_251.14;	3	sp|Q8WXX5|DNJC9_HUMAN/	205,K,Q/	1|PFIND_DELTA_251.14|	target	1	-5.54664	100	251.139
HFX_YangJing_HJX_NHS100_20210607_R1.53091.53091.2.0.dta	53091	963.592	2	0	LIINSLYK	963.587	0.004397	7.4911	0.00826636		3	sp|P14625|ENPL_HUMAN/	87,K,N/	1|	target	0	-0.139924	64
HFX_YangJing_HJX_NHS100_20210607_R1.81861.81861.2.1.dta	81861	1614.89	2	0	LVINGNPITIFQER	1614.9	-0.00673	10.1168	0.00827604	4,PFIND_DELTA_1.00;	3	sp|P04406|G3P_HUMAN/	66,K,D/	1|PFIND_DELTA_1.00|	target	0	-1.37366	100	0.987532
HFX_YangJing_HJX_NHS100_20210607_R1.33754.33754.2.0.dta	33754	1388.69	2	0	YKAEDEVQR	1388.68	0.00244	7.06119	0.00828475	1,PFIND_DELTA_251.13;	3	sp|P0DMV8|HS71A_HUMAN/sp|P0DMV9|HS71B_HUMAN/sp|P34931|HS71L_HUMAN/	524,K,E/524,K,E/526,K,E/	1|PFIND_DELTA_251.13|	target	1	0.542094	32	251.128
HFX_YangJing_HJX_NHS100_20210607_R1.34643.34643.2.1.dta	34643	1389.7	2	0	FSKSATSPEGK	1389.7	-0.000186	5.53061	0.00828557	1,PFIND_DELTA_251.13;	3	sp|P13639|EF2_HUMAN/	272,K,K/	1|PFIND_DELTA_251.13|	target	1	-6.87915	32	251.125
HFX_YangJing_HJX_NHS100_20210607_R1.65372.65372.3.0.dta	65372	1507.86	3	0	YQKSTELLIR	1507.86	0.001171	6.06674	0.00829576	1,PFIND_DELTA_257.15;	3	sp|Q5TEC6|H3PS2_HUMAN/sp|Q6NXT2|H3C_HUMAN/sp|P68431|H31_HUMAN/sp|Q71DI3|H32_HUMAN/sp|Q16695|H31T_HUMAN/sp|P84243|H33_HUMAN/	54,R,K/53,R,K/54,R,K/54,R,K/54,R,K/54,R,K/	1|PFIND_DELTA_257.15|	target	1	-3.71591	33	257.146
HFX_YangJing_HJX_NHS100_20210607_R1.85527.85527.3.0.dta	85527	2725.36	3	0	PYFPIPEEYTFIQNVPLEDR	2725.36	0.004837	11.0211	0.00830688	8,PFIND_DELTA_258.14;	3	sp|Q00839|HNRPU_HUMAN/	464,K,V/	1|PFIND_DELTA_258.14|	target	0	2.44301	36	258.135
HFX_YangJing_HJX_NHS100_20210607_R1.87754.87754.2.0.dta	87754	1395.78	2	0	LKLEDFFAR	1395.78	0.003934	6.82971	0.00830984	2,PFIND_DELTA_257.15;	3	sp|P11413|G6PD_HUMAN/	95,K,N/	1|PFIND_DELTA_257.15|	target	1	-1.75988	32	257.149
HFX_YangJing_HJX_NHS100_20210607_R1.65940.65940.2.0.dta	65940	1764.96	2	0	LNEQKLAQLEEAK	1764.96	-0.000618	8.00302	0.00831512	5,PFIND_DELTA_251.14;	3	sp|P24539|AT5F1_HUMAN/	126,K,Q/	1|PFIND_DELTA_251.14|	target	1	0.141027	36	251.133
HFX_YangJing_HJX_NHS100_20210607_R1.53291.53291.2.0.dta	53291	2082.96	2	0	GGSDDSSKDPIDVNYEK	2082.96	0.006345	8.49911	0.00832535	8,PFIND_DELTA_257.15;	3	sp|P09874|PARP1_HUMAN/	779,R,L/	1|PFIND_DELTA_257.15|	target	1	0.319931	100	257.149
HFX_YangJing_HJX_NHS100_20210607_R1.68403.68403.2.2.dta	68403	1531.79	2	0	TFDSIVMDPKK	1531.78	0.011763	7.85969	0.00832601	10,PFIND_DELTA_251.12;	3	sp|P13667|PDIA4_HUMAN/	533,K,D/	1|PFIND_DELTA_251.12|	target	1	3.85505	96	251.126
HFX_YangJing_HJX_NHS100_20210607_R1.84759.84759.2.0.dta	84759	1722.94	2	0	DHTNAQFKSLVDLTAVDVPTR	1722.93	0.014024	9.97054	0.0083567	8,PFIND_DELTA_-604.27;	3	sp|O75489|NDUS3_HUMAN/	101,R,Q/	1|PFIND_DELTA_-604.27|	target	1	1.77348	100	-604.262
HFX_YangJing_HJX_NHS100_20210607_R1.82381.82381.3.0.dta	82381	1920.02	3	0	MPKVQQTVQDLFGR	1920.02	-0.001166	7.86536	0.0083659	1,PFIND_DELTA_273.15;	3	sp|P38646|GRP75_HUMAN/	391,R,A/	1|PFIND_DELTA_273.15|	target	1	1.10756	37	273.142
HFX_YangJing_HJX_NHS100_20210607_R1.76092.76092.3.0.dta	76092	1554.92	3	0	KFPVFKAVSFK	1554.92	0.001916	7.09402	0.00837545	6,PFIND_DELTA_257.15;	3	sp|P04080|CYTB_HUMAN/	33,K,S/	1|PFIND_DELTA_257.15|	target	2	-2.25031	32	257.146
HFX_YangJing_HJX_NHS100_20210607_R1.69228.69228.2.0.dta	69228	1523.81	2	0	MAKEGLLFEGR	1523.81	0.000686	7.76005	0.008389	2,PFIND_DELTA_273.15;	3	sp|P19367|HXK1_HUMAN/	312,K,I/	1|PFIND_DELTA_273.15|	target	1	-3.17272	32	273.145
HFX_YangJing_HJX_NHS100_20210607_R1.84513.84513.3.2.dta	84513	2161.2	3	0	QKLYTLQDKAQVADVVVSR	2161.2	0.004761	6.07309	0.00839232		3	sp|P49327|FAS_HUMAN/	1063,R,W/	1|	target	2	-0.562884	5
HFX_YangJing_HJX_NHS100_20210607_R1.60894.60894.2.0.dta	60894	1811.87	2	0	EVDEQMLNVQNK	1811.86	0.006058	11.6869	0.00840098	12,PFIND_DELTA_365.17;	3	sp|P07437|TBB5_HUMAN/sp|Q9BVA1|TBB2B_HUMAN/sp|Q13885|TBB2A_HUMAN/sp|P68371|TBB4B_HUMAN/	324,K,N/324,K,N/324,K,N/324,K,N/	1|PFIND_DELTA_365.17|	target	0	2.08921	100	365.17
HFX_YangJing_HJX_NHS100_20210607_R1.81687.81687.2.0.dta	81687	1701.92	2	0	AVFVDLEPTVIDEVR	1701.91	0.009573	9.7501	0.00840148		3	sp|Q71U36|TBA1A_HUMAN/sp|Q9BQE3|TBA1C_HUMAN/sp|P68363|TBA1B_HUMAN/	64,R,T/64,R,T/64,R,T/	1|	target	0	-5.09053	68
HFX_YangJing_HJX_NHS100_20210607_R1.79487.79487.3.0.dta	79487	1716.04	3	0	TVSQIISLQTLKK	1716.04	0.003758	6.74244	0.00840648	12,PFIND_DELTA_257.15;	3	sp|O76021|RL1D1_HUMAN/	124,K,E/	1|PFIND_DELTA_257.15|	target	1	-3.0055	36	257.148
HFX_YangJing_HJX_NHS100_20210607_R1.80501.80501.2.0.dta	80501	1465.78	2	0	APFDLFENRK	1465.78	0.00519	10.4484	0.00841441	9,PFIND_DELTA_229.14;	3	sp|P07900|HS90A_HUMAN/	346,R,K/	1|PFIND_DELTA_229.14|	target	1	-0.851575	96	229.14
HFX_YangJing_HJX_NHS100_20210607_R1.33481.33481.2.0.dta	33481	1951.85	2	0	NQGGYGGSSSSSSYGSGR	1951.84	0.013836	10.1565	0.00842359	13,PFIND_DELTA_257.14;	3	sp|P09651|ROA1_HUMAN/	352,R,R/	1|PFIND_DELTA_257.14|	target	0	2.45396	100	257.147
HFX_YangJing_HJX_NHS100_20210607_R1.9232.9232.2.1.dta	9232	866.45	2	0	KTESHHK	866.448	0.002096	7.51267	0.0084342		3	sp|Q93077|H2A1C_HUMAN/sp|Q7L7L0|H2A3_HUMAN/sp|Q99878|H2A1J_HUMAN/sp|P20671|H2A1D_HUMAN/sp|P0C0S8|H2A1_HUMAN/sp|Q96KK5|H2A1H_HUMAN/sp|P04908|H2A1B_HUMAN/sp|Q6FI13|H2A2A_HUMAN/	119,K,A/119,K,A/119,K,T/119,K,A/119,K,A/119,K,A/119,K,A/119,K,A/	1|	target	1	-0.491963	0
HFX_YangJing_HJX_NHS100_20210607_R1.87714.87714.3.0.dta	87714	2287.17	3	0	GETKAFYPEEISSMVLTK	2287.17	-0.003213	9.50797	0.0084424	5,PFIND_DELTA_257.16;	3	sp|P0DMV8|HS71A_HUMAN/sp|P0DMV9|HS71B_HUMAN/	108,K,M/108,K,M/	1|PFIND_DELTA_257.16|	target	1	-1.28077	36	257.149
HFX_YangJing_HJX_NHS100_20210607_R1.85077.85077.2.0.dta	85077	1238.7	2	0	LLCGLLAER	1238.7	0.000251	7.79204	0.00846352	3,PFIND_DELTA_251.13;	3	REV_sp|A0A1B0GTQ4|MYMX_HUMAN/sp|P14174|MIF_HUMAN/	30,F,M/78,K,L/	1|PFIND_DELTA_251.13|	target	0	0.35505	32	251.126
HFX_YangJing_HJX_NHS100_20210607_R1.47325.47325.3.0.dta	47325	1203.72	3	0	KPKFELGK	1203.72	-0.000275	8.74285	0.00846554	2,PFIND_DELTA_257.15;	3	sp|P61247|RS3A_HUMAN/	219,K,L/	1|PFIND_DELTA_257.15|	target	2	2.24331	32	257.145
HFX_YangJing_HJX_NHS100_20210607_R1.82626.82626.2.1.dta	82626	2034.14	2	0	VTADVINAAEKLQVVGR	2034.14	0.007418	10.0459	0.00846629	11,PFIND_DELTA_251.13;	3	sp|O43175|SERA_HUMAN/	58,K,A/	1|PFIND_DELTA_251.13|	target	1	-0.905788	100	251.13
HFX_YangJing_HJX_NHS100_20210607_R1.81208.81208.3.0.dta	81208	2966.43	3	0	AYHEQLSVAEITNACFEPANQMVK	2966.41	0.016006	10.6352	0.00846965	19,PFIND_DELTA_273.14;	3	sp|Q6PEY2|TBA3E_HUMAN/sp|P0DPH8|TBA3D_HUMAN/sp|P68366|TBA4A_HUMAN/sp|Q71U36|TBA1A_HUMAN/sp|P68363|TBA1B_HUMAN/sp|P0DPH7|TBA3C_HUMAN/	280,K,C/280,K,C/280,K,C/280,K,C/280,K,C/280,K,C/	1|PFIND_DELTA_273.14|	target	0	0.737495	100	273.145
HFX_YangJing_HJX_NHS100_20210607_R1.83955.83955.3.0.dta	83955	1957.91	3	0	FNADEFEDMVAEKR	1957.91	0.003769	7.94948	0.00847444	13,PFIND_DELTA_257.15;	3	sp|P27635|RL10_HUMAN/	175,K,L/	1|PFIND_DELTA_257.15|	target	1	-3.72438	36	257.147
HFX_YangJing_HJX_NHS100_20210607_R1.70902.70902.2.0.dta	70902	1257.8	2	0	ILTLGKLSR	1257.79	0.010706	8.60136	0.00847528	6,PFIND_DELTA_257.14;	3	sp|P09874|PARP1_HUMAN/	394,K,N/	1|PFIND_DELTA_257.14|	target	1	5.53252	96	257.146
HFX_YangJing_HJX_NHS100_20210607_R1.74656.74656.3.0.dta	74656	1998.13	3	0	AVFQANQENLPILKR	1998.13	0.005715	8.02428	0.00848033	14,PFIND_DELTA_257.15;	3	sp|P05023|AT1A1_HUMAN/	430,R,A/	1|PFIND_DELTA_257.15|	target	1	-1.49754	36	257.149
HFX_YangJing_HJX_NHS100_20210607_R1.61040.61040.3.0.dta	61040	1738.95	3	0	SHEAEVLKQLAEK	1738.96	-0.005444	10.6473	0.00849008	8,PFIND_DELTA_257.16;	3	sp|P16949|STMN1_HUMAN/	62,K,R/	1|PFIND_DELTA_257.16|	target	1	-4.5355	100	257.148
HFX_YangJing_HJX_NHS100_20210607_R1.79019.79019.2.0.dta	79019	1204.66	2	0	EFVEAVLELR	1204.66	0.005859	6.97353	0.00849438		3	sp|O75367|H2AY_HUMAN/	239,K,K/	1|	target	0	1.89771	64
HFX_YangJing_HJX_NHS100_20210607_R1.56096.56096.2.0.dta	56096	1291.59	2	0	GYFEYIEENK	1291.58	0.005545	6.5293	0.00849977		3	sp|Q00839|HNRPU_HUMAN/	255,R,Y/	1|	target	0	-1.87105	64
HFX_YangJing_HJX_NHS100_20210607_R1.63332.63332.2.0.dta	63332	1656.91	2	0	EADAKAAIAQLNGK	1656.9	0.005724	8.07977	0.00850095	4,PFIND_DELTA_257.15;	3	sp|Q96PK6|RBM14_HUMAN/	121,K,E/	1|PFIND_DELTA_257.15|	target	1	-2.11808	100	257.15
HFX_YangJing_HJX_NHS100_20210607_R1.64154.64154.3.0.dta	64154	1862.02	3	0	ANVAKAGLVDDFEKK	1862.01	0.003763	9.62886	0.00850533	4,PFIND_DELTA_257.15;	3	sp|O75947|ATP5H_HUMAN/	58,K,F/	1|PFIND_DELTA_257.15|	target	2	-0.163281	36	257.147
HFX_YangJing_HJX_NHS100_20210607_R1.57952.57952.2.0.dta	57952	1343.64	2	0	MFVGGLSWDTSK	1343.63	0.00657	8.83989	0.00851225	1,Oxidation[M];	3	sp|Q99729|ROAA_HUMAN/	70,K,K/	1|0|	target	0	1.00411	100
HFX_YangJing_HJX_NHS100_20210607_R1.80220.80220.3.0.dta	80220	2039.12	3	0	IINEPTAAAIAYGLDKK	2039.12	0.000155	11.3302	0.00851538	16,PFIND_DELTA_251.13;	3	sp|P11142|HSP7C_HUMAN/sp|P54652|HSP72_HUMAN/	171,R,V/172,R,G/	1|PFIND_DELTA_251.13|	target	1	-3.67657	36	251.123
HFX_YangJing_HJX_NHS100_20210607_R1.72114.72114.3.1.dta	72114	2129.07	3	0	MPMFIVNTNVPR	2129.07	-0.000774	9.1689	0.00852036	1,PFIND_DELTA_694.35;3,Oxidation[M];	3	sp|P14174|MIF_HUMAN/	0,-,A/	1|PFIND_DELTA_694.35|0|	target	0	-5.12723	33	694.342
HFX_YangJing_HJX_NHS100_20210607_R1.39546.39546.2.0.dta	39546	1422.74	2	0	VGEFSGANKEK	1422.73	0.002057	9.3684	0.00852213	9,PFIND_DELTA_257.15;	3	sp|P10599|THIO_HUMAN/	85,K,L/	1|PFIND_DELTA_257.15|	target	1	-1.54755	36	257.147
HFX_YangJing_HJX_NHS100_20210607_R1.54006.54006.2.1.dta	54006	1091.69	2	0	IVLYAKK	1091.69	-0.000157	9.09779	0.00855091	6,PFIND_DELTA_257.15;	3	sp|Q00610|CLH1_HUMAN/sp|P53675|CLH2_HUMAN/	500,K,V/500,K,V/	1|PFIND_DELTA_257.15|	target	1	-0.999943	32	257.146
HFX_YangJing_HJX_NHS100_20210607_R1.53027.53027.2.0.dta	53027	1471.86	2	0	IVNALKSQVDK	1471.86	-0.00034	9.25581	0.00855871	6,PFIND_DELTA_257.15;	3	sp|P04181|OAT_HUMAN/	96,K,L/	1|PFIND_DELTA_257.15|	target	1	-0.673001	36	257.144
HFX_YangJing_HJX_NHS100_20210607_R1.52498.52498.2.0.dta	52498	2169.09	2	0	SSQSSVTVENASKPDFTK	2169.07	0.01728	9.53799	0.0085672	13,PFIND_DELTA_257.14;	3	sp|Q8ND82|Z280C_HUMAN/	113,K,N/	1|PFIND_DELTA_257.14|	target	1	0.54115	100	257.15
HFX_YangJing_HJX_NHS100_20210607_R1.10765.10765.2.0.dta	10765	1023.49	2	0	ADKDYHFK	1023.49	0.004062	7.46697	0.00857706		3	sp|P06748|NPM_HUMAN/	24,K,V/	1|	target	1	-0.44577	64
HFX_YangJing_HJX_NHS100_20210607_R1.62166.62166.3.0.dta	62166	2184.07	3	0	EELGLIEQAYDNPHEALSR	2184.06	0.010674	7.92813	0.00857961		3	sp|Q6P2Q9|PRP8_HUMAN/	861,R,I/	1|	target	0	-0.069138	68
HFX_YangJing_HJX_NHS100_20210607_R1.85333.85333.3.0.dta	85333	1995.99	3	0	CLELFTELAEDKENYKK	1995.99	0.002211	10.192	0.00858625	2,PFIND_DELTA_-77.03;	3	sp|P07900|HS90A_HUMAN/	419,K,F/	1|PFIND_DELTA_-77.03|	target	2	6.30345	36	-77.0349
HFX_YangJing_HJX_NHS100_20210607_R1.54496.54496.3.0.dta	54496	2693.33	3	0	SGVKIHVSDQELQSANASVDDSR	2693.33	0.003505	9.91122	0.00858906	4,PFIND_DELTA_251.14;	3	sp|P22314|UBA1_HUMAN/	802,K,L/	1|PFIND_DELTA_251.14|	target	1	-6.60078	36	251.134
HFX_YangJing_HJX_NHS100_20210607_R1.77212.77212.2.0.dta	77212	1286.68	2	0	DLKDYFTK	1286.68	0.001742	7.4689	0.00859034	1,PFIND_DELTA_257.15;	3	sp|Q99729|ROAA_HUMAN/	83,K,F/	1|PFIND_DELTA_257.15|	target	1	-1.92128	32	257.147
HFX_YangJing_HJX_NHS100_20210607_R1.70526.70526.2.0.dta	70526	1868.93	2	0	NPENWAYYKGLEK	1868.93	0.001701	10.1365	0.00859323	9,PFIND_DELTA_257.15;	3	sp|Q9BXJ9|NAA15_HUMAN/	253,R,A/	1|PFIND_DELTA_257.15|	target	1	-0.007219	36	257.145
HFX_YangJing_HJX_NHS100_20210607_R1.64946.64946.3.0.dta	64946	2324.28	3	0	LHIIEVGTPPTGNQPFPKK	2324.28	0.005773	8.38388	0.00859442	17,PFIND_DELTA_251.13;	3	sp|Q00610|CLH1_HUMAN/	227,K,A/	1|PFIND_DELTA_251.13|	target	1	-1.12197	36	251.128
HFX_YangJing_HJX_NHS100_20210607_R1.86596.86596.2.0.dta	86596	1534.94	2	0	LKSVVTSIFGVK	1534.93	0.002717	8.07151	0.00860508	2,PFIND_DELTA_257.15;	3	sp|P41252|SYIC_HUMAN/	1113,K,N/	1|PFIND_DELTA_257.15|	target	1	0.046088	36	257.147
HFX_YangJing_HJX_NHS100_20210607_R1.81567.81567.2.0.dta	81567	1701.91	2	0	AVFVDLEPTVIDEVR	1701.91	0.009048	10.0617	0.00860858		3	sp|Q71U36|TBA1A_HUMAN/sp|Q9BQE3|TBA1C_HUMAN/sp|P68363|TBA1B_HUMAN/	64,R,T/64,R,T/64,R,T/	1|	target	0	-0.128822	68
HFX_YangJing_HJX_NHS100_20210607_R1.43294.43294.2.0.dta	43294	1536.82	2	0	QAKVLENAEGAR	1536.83	-0.006956	6.59523	0.00862447	1,PFIND_DELTA_251.14;	3	sp|P38646|GRP75_HUMAN/	73,K,T/	1|PFIND_DELTA_251.14|	target	1	-4.09037	97	251.128
HFX_YangJing_HJX_NHS100_20210607_R1.60126.60126.2.0.dta	60126	1514.88	2	0	IHLEIKQLNR	1514.87	0.010346	10.4255	0.00863217	6,PFIND_DELTA_251.12;	3	sp|P49257|LMAN1_HUMAN/	340,R,Q/	1|PFIND_DELTA_251.12|	target	1	3.19042	100	251.125
HFX_YangJing_HJX_NHS100_20210607_R1.74753.74753.2.0.dta	74753	1037.54	2	0	LIDFLECGK	1037.53	0.003507	6.18817	0.00863833		3	sp|P17844|DDX5_HUMAN/	227,R,T/	1|	target	0	-1.41572	64
HFX_YangJing_HJX_NHS100_20210607_R1.66596.66596.3.0.dta	66596	2552.41	3	0	VAPEEHPVLLTEAPLNPKANREK	2552.38	0.022373	11.9888	0.0086523		3	sp|P60709|ACTB_HUMAN/sp|P63261|ACTG_HUMAN/	95,R,M/95,R,M/	1|	target	2	5.69305	68
HFX_YangJing_HJX_NHS100_20210607_R1.43402.43402.3.0.dta	43402	2747.18	3	0	QDHPSSMGVYGQESGGFSGPGENR	2747.18	0.001116	9.77789	0.00865762	7,PFIND_DELTA_267.13;	3	sp|Q01844|EWS_HUMAN/	268,R,S/	1|PFIND_DELTA_267.13|	target	0	-3.96554	36	267.121
HFX_YangJing_HJX_NHS100_20210607_R1.87457.87457.3.0.dta	87457	2243.22	3	0	MSVQPTVSLGGFEITPPVVLR	2243.21	0.013326	9.27618	0.00865779	1,Oxidation[M];	3	sp|P06748|NPM_HUMAN/	80,K,L/	1|0|	target	0	0.788615	100
HFX_YangJing_HJX_NHS100_20210607_R1.68371.68371.2.1.dta	68371	1711.92	2	0	QSFVLKEGVEYR	1711.91	0.004403	8.94363	0.00865917	6,PFIND_DELTA_257.15;	3	sp|P52565|GDIR1_HUMAN/	99,K,I/	1|PFIND_DELTA_257.15|	target	1	-0.154237	36	257.148
HFX_YangJing_HJX_NHS100_20210607_R1.67463.67463.2.0.dta	67463	1514.83	2	0	QKLDILDQER	1514.83	0.002939	6.1846	0.00866956	2,PFIND_DELTA_257.15;	3	sp|Q13813|SPTN1_HUMAN/	1417,K,A/	1|PFIND_DELTA_257.15|	target	1	-0.768167	32	257.148
HFX_YangJing_HJX_NHS100_20210607_R1.73477.73477.2.0.dta	73477	1295.74	2	0	ILIEDWKK	1295.74	0.000991	7.71456	0.00867007	7,PFIND_DELTA_251.13;	3	sp|P14314|GLU2B_HUMAN/	142,K,A/	1|PFIND_DELTA_251.13|	target	1	-1.70125	32	251.126
HFX_YangJing_HJX_NHS100_20210607_R1.79819.79819.2.0.dta	79819	1579.84	2	0	DLDYYGTLLKK	1579.84	0.003032	7.32258	0.00867412	10,PFIND_DELTA_251.13;	3	sp|Q10567|AP1B1_HUMAN/	272,K,L/	1|PFIND_DELTA_251.13|	target	1	-3.00146	36	251.127
HFX_YangJing_HJX_NHS100_20210607_R1.56213.56213.2.0.dta	56213	1883.99	2	0	VDSTAKVAEIEHAEK	1883.99	-0.000152	7.72372	0.00867867	5,PFIND_DELTA_257.16;	3	sp|P78371|TCPB_HUMAN/	257,R,E/	1|PFIND_DELTA_257.16|	target	1	-5.10562	36	257.153
HFX_YangJing_HJX_NHS100_20210607_R1.68988.68988.2.0.dta	68988	1435.75	2	0	KNFEWVAER	1435.75	0.004255	6.87794	0.00869142	1,PFIND_DELTA_257.15;	3	sp|P22234|PUR6_HUMAN/	246,K,V/	1|PFIND_DELTA_257.15|	target	1	0.416115	32	257.149
HFX_YangJing_HJX_NHS100_20210607_R1.19103.19103.2.0.dta	19103	1304.67	2	0	SAAQKSDNAR	1304.67	0.000663	8.25543	0.00870668	5,PFIND_DELTA_257.15;	3	sp|P35580|MYH10_HUMAN/	1777,R,Q/	1|PFIND_DELTA_257.15|	target	1	-1.85491	32	257.146
HFX_YangJing_HJX_NHS100_20210607_R1.68086.68086.3.0.dta	68086	1811.96	3	0	ELISNSSDALDKIR	1811.94	0.014935	8.7934	0.00870823	12,PFIND_DELTA_251.12;	3	sp|P07900|HS90A_HUMAN/	46,R,Y/	1|PFIND_DELTA_251.12|	target	1	3.37466	100	251.129
HFX_YangJing_HJX_NHS100_20210607_R1.86778.86778.2.0.dta	86778	1710.94	2	0	IPKEQGVLSFWR	1710.94	0.002679	9.43225	0.00870875	3,PFIND_DELTA_251.13;	3	sp|P12236|ADT3_HUMAN/sp|P05141|ADT2_HUMAN/	60,R,G/60,R,G/	1|PFIND_DELTA_251.13|	target	1	-1.559	36	251.127
HFX_YangJing_HJX_NHS100_20210607_R1.82338.82338.3.0.dta	82338	2036.11	3	0	QGGLGPMNIPLVSDPKR	2036.11	0.005672	9.05677	0.00871255	16,PFIND_DELTA_257.15;	3	sp|Q06830|PRDX1_HUMAN/	93,K,T/	1|PFIND_DELTA_257.15|	target	1	-0.5893	36	257.148
HFX_YangJing_HJX_NHS100_20210607_R1.43000.43000.3.7.dta	43000	1386.81	3	0	KLLEEDVKR	1386.81	0.00361	7.31679	0.00871531	1,PFIND_DELTA_257.15;	3	sp|P12270|TPR_HUMAN/	1325,K,W/	1|PFIND_DELTA_257.15|	target	2	-2.9374	32	257.149
HFX_YangJing_HJX_NHS100_20210607_R1.88619.88619.2.0.dta	88619	1839.95	2	0	MSDSEKLNLDSIIGR	1839.96	-0.003178	9.23505	0.00873538	1,PFIND_DELTA_162.11;	3	sp|P62136|PP1A_HUMAN/	0,-,L/	1|PFIND_DELTA_162.11|	target	1	-3.50752	36	162.1
HFX_YangJing_HJX_NHS100_20210607_R1.42248.42248.2.0.dta	42248	1120.65	2	0	VPAGLEKR	1120.65	0.001653	8.30926	0.00874136	7,PFIND_DELTA_251.13;	3	sp|A6NHG4|DDTL_HUMAN/sp|P30046|DOPD_HUMAN/	14,R,L/14,R,L/	1|PFIND_DELTA_251.13|	target	1	-3.45887	32	251.128
HFX_YangJing_HJX_NHS100_20210607_R1.41445.41445.3.0.dta	41445	2712.35	3	0	EAGGGGVGGPGAKSAAQAAAQTNSNAAGK	2712.34	0.007627	10.4581	0.00874248	12,PFIND_DELTA_257.15;	3	sp|Q8NC51|PAIRB_HUMAN/	39,K,Q/	1|PFIND_DELTA_257.15|	target	1	1.62029	36	257.148
HFX_YangJing_HJX_NHS100_20210607_R1.59939.59939.2.0.dta	59939	1664.86	2	0	VDDFLANEAKGTK	1664.86	-0.001333	9.18043	0.0087489	10,PFIND_DELTA_257.15;	3	sp|P52209|6PGD_HUMAN/	38,K,V/	1|PFIND_DELTA_257.15|	target	1	-1.92299	36	257.143
HFX_YangJing_HJX_NHS100_20210607_R1.78852.78852.2.0.dta	78852	1663.95	2	0	GGLVDEKALAQALK	1663.95	-0.004109	7.88197	0.00875784	7,PFIND_DELTA_251.14;	3	sp|P56545|CTBP2_HUMAN/sp|Q13363|CTBP1_HUMAN/	272,R,E/266,R,E/	1|PFIND_DELTA_251.14|	target	1	-1.41038	36	251.13
HFX_YangJing_HJX_NHS100_20210607_R1.42858.42858.2.0.dta	42858	1467.78	2	0	SPEEKLTPTSK	1467.77	0.005232	8.70489	0.00875914	5,PFIND_DELTA_251.13;	3	sp|Q8IWA0|WDR75_HUMAN/	671,K,Q/	1|PFIND_DELTA_251.13|	target	1	-1.02818	100	251.13
HFX_YangJing_HJX_NHS100_20210607_R1.49689.49689.2.1.dta	49689	2025.02	2	0	ELFSEKHASLQNSQR	2025.03	-0.002852	9.10835	0.00878	6,PFIND_DELTA_251.14;	3	sp|Q8TEQ6|GEMI5_HUMAN/	1357,K,T/	1|PFIND_DELTA_251.14|	target	1	-5.39287	36	251.13
HFX_YangJing_HJX_NHS100_20210607_R1.65027.65027.2.1.dta	65027	1692.93	2	0	LTNAEGVEFKLSK	1692.92	0.011421	8.72734	0.00878009	10,PFIND_DELTA_257.14;	3	sp|O76094|SRP72_HUMAN/	287,K,K/	1|PFIND_DELTA_257.14|	target	1	2.29864	100	257.145
HFX_YangJing_HJX_NHS100_20210607_R1.83560.83560.2.0.dta	83560	1437.8	2	0	LQNKFDFLR	1437.8	0.005736	7.4399	0.00878226	4,PFIND_DELTA_257.15;	3	sp|Q9BTE7|DCNL5_HUMAN/	120,K,S/	1|PFIND_DELTA_257.15|	target	1	1.37269	96	257.151
HFX_YangJing_HJX_NHS100_20210607_R1.48910.48910.2.1.dta	48910	1591.83	2	0	EGSLLSKQEESK	1591.83	0.00116	6.72435	0.00879036	7,PFIND_DELTA_257.15;	3	sp|O00273|DFFA_HUMAN/	201,K,A/	1|PFIND_DELTA_257.15|	target	1	-0.094323	36	257.146
HFX_YangJing_HJX_NHS100_20210607_R1.35381.35381.2.0.dta	35381	1549.71	2	0	GWEEGVAQMSVGQR	1549.71	0.003579	9.21552	0.00880624	9,Oxidation[M];	3	sp|P62942|FKB1A_HUMAN/	58,R,A/	1|0|	target	0	2.40117	36
HFX_YangJing_HJX_NHS100_20210607_R1.17972.17972.2.0.dta	17972	965.475	2	0	MINTDLSR	965.472	0.003277	7.43051	0.00881296	1,Oxidation[M];	3	sp|P36578|RL4_HUMAN/	283,K,I/	1|0|	target	0	0.744384	96
HFX_YangJing_HJX_NHS100_20210607_R1.60371.60371.2.0.dta	60371	1426.85	2	0	LEKIIQVGNR	1426.85	0.001242	6.38859	0.0088182	3,PFIND_DELTA_257.15;	3	sp|P78347|GTF2I_HUMAN/	523,R,I/	1|PFIND_DELTA_257.15|	target	1	2.30535	32	257.146
HFX_YangJing_HJX_NHS100_20210607_R1.60962.60962.2.1.dta	60962	1657.91	2	0	TNSTFNQVVLKR	1657.9	0.006042	6.74518	0.00883307	11,PFIND_DELTA_251.13;	3	sp|Q07020|RL18_HUMAN/	38,R,L/	1|PFIND_DELTA_251.13|	target	1	2.58414	100	251.13
HFX_YangJing_HJX_NHS100_20210607_R1.79716.79716.2.0.dta	79716	1977.05	2	0	FIEENKEKFTQLDLEDVQVR	1977.05	-0.001554	8.49095	0.00883798	1,PFIND_DELTA_-503.22;	3	sp|Q9NTJ3|SMC4_HUMAN/	381,K,E/	1|PFIND_DELTA_-503.22|	target	2	-1.63639	36	-503.229
HFX_YangJing_HJX_NHS100_20210607_R1.84912.84912.3.1.dta	84912	2030.14	3	0	LLLPGELAKHAVSEGTK	2030.14	0.002496	9.75217	0.00884052	8,PFIND_DELTA_267.13;	3	sp|Q5QNW6|H2B2F_HUMAN/sp|Q99879|H2B1M_HUMAN/sp|Q99877|H2B1N_HUMAN/sp|Q99880|H2B1L_HUMAN/sp|P62807|H2B1C_HUMAN/sp|P33778|H2B1B_HUMAN/sp|Q16778|H2B2E_HUMAN/sp|O60814|H2B1K_HUMAN/sp|P06899|H2B1J_HUMAN/sp|Q93079|H2B1H_HUMAN/sp|P58876|H2B1D_HUMAN/sp|A0A2R8Y619|H2BE1_HUMAN/sp|P57053|H2BFS_HUMAN/sp|Q96A08|H2B1A_HUMAN/sp|P23527|H2B1O_HUMAN/sp|Q8N257|H2B3B_HUMAN/	100,R,A/100,R,A/100,R,A/100,R,A/100,R,A/100,R,A/100,R,A/100,R,A/100,R,A/100,R,A/100,R,A/96,R,A/100,R,A/101,R,A/100,R,A/100,R,A/	1|PFIND_DELTA_267.13|	target	1	2.63996	36	267.125
HFX_YangJing_HJX_NHS100_20210607_R1.71528.71528.3.0.dta	71528	2484.2	3	0	FVDGLMIHSGDPVNYYVDTAVR	2484.19	0.010087	9.62119	0.00884376	6,Oxidation[M];	3	sp|P23396|RS3_HUMAN/	151,K,H/	1|0|	target	0	2.80519	100
HFX_YangJing_HJX_NHS100_20210607_R1.43212.43212.2.0.dta	43212	1255.69	2	0	LKDELASTK	1255.69	0.001575	7.03984	0.00884604	2,PFIND_DELTA_251.13;	3	sp|P51572|BAP31_HUMAN/	190,K,Q/	1|PFIND_DELTA_251.13|	target	1	-1.52679	32	251.127
HFX_YangJing_HJX_NHS100_20210607_R1.57825.57825.2.0.dta	57825	1327.67	2	0	KFYEQFSK	1327.67	0.001987	7.40193	0.00884779	1,PFIND_DELTA_251.13;	3	sp|P07900|HS90A_HUMAN/	435,K,N/	1|PFIND_DELTA_251.13|	target	1	0.528701	32	251.127
HFX_YangJing_HJX_NHS100_20210607_R1.74408.74408.2.0.dta	74408	2127.16	2	0	AEQINQAAGEASAVLAKAK	2127.15	0.009019	10.6743	0.00885973	18,PFIND_DELTA_257.15;	3	sp|Q9UJZ1|STML2_HUMAN/	233,K,A/	1|PFIND_DELTA_257.15|	target	1	-0.625695	100	257.151
HFX_YangJing_HJX_NHS100_20210607_R1.24608.24608.2.0.dta	24608	1238.58	2	0	FGDPVVQSDMK	1238.57	0.003692	9.35548	0.00886043	10,Oxidation[M];	3	sp|P0DMV8|HS71A_HUMAN/sp|P0DMV9|HS71B_HUMAN/	77,K,H/77,K,H/	1|0|	target	0	8.96676	36
HFX_YangJing_HJX_NHS100_20210607_R1.66576.66576.2.0.dta	66576	1886.99	2	0	LSPEDYTLKVSQAGK	1887	-0.003899	8.38584	0.00886667	9,PFIND_DELTA_251.14;	3	sp|P07339|CATD_HUMAN/	348,K,T/	1|PFIND_DELTA_251.14|	target	1	-5.61407	36	251.129
HFX_YangJing_HJX_NHS100_20210607_R1.49898.49898.2.0.dta	49898	1287.7	2	0	VAAYDKLEK	1287.7	0.001756	7.58756	0.00887924	6,PFIND_DELTA_251.13;	3	sp|P35579|MYH9_HUMAN/	1404,K,T/	1|PFIND_DELTA_251.13|	target	1	-1.52354	32	251.127
HFX_YangJing_HJX_NHS100_20210607_R1.85557.85557.2.0.dta	85557	1528.91	2	0	EGLELLKTAIGK	1528.91	-0.001409	7.15471	0.00888664	7,PFIND_DELTA_257.15;	3	sp|P06733|ENOA_HUMAN/	221,K,A/	1|PFIND_DELTA_257.15|	target	1	1.17583	36	257.143
HFX_YangJing_HJX_NHS100_20210607_R1.23330.23330.2.0.dta	23330	1243.76	2	0	KQLATKAAR	1243.76	0.001644	9.31919	0.00891125	6,PFIND_DELTA_257.15;	3	sp|Q5TEC6|H3PS2_HUMAN/sp|Q6NXT2|H3C_HUMAN/sp|P68431|H31_HUMAN/sp|Q71DI3|H32_HUMAN/sp|P84243|H33_HUMAN/	18,R,K/18,R,K/18,R,K/18,R,K/18,R,K/	1|PFIND_DELTA_257.15|	target	2	-2.16843	32	257.147
HFX_YangJing_HJX_NHS100_20210607_R1.78063.78063.2.1.dta	78063	1552.89	2	0	VVNGKVEYFLK	1552.89	0.005873	8.25548	0.00891328	5,PFIND_DELTA_257.15;	3	sp|Q13185|CBX3_HUMAN/	39,R,W/	1|PFIND_DELTA_257.15|	target	1	4.02468	100	257.15
HFX_YangJing_HJX_NHS100_20210607_R1.54454.54454.2.0.dta	54454	1772.81	2	0	EYAEDDNIYQQK	1772.82	-0.005564	6.58651	0.00892114	1,PFIND_DELTA_257.16;	3	sp|Q96FW1|OTUB1_HUMAN/	59,K,I/	1|PFIND_DELTA_257.16|	target	0	0.357596	97	257.148
HFX_YangJing_HJX_NHS100_20210607_R1.88778.88778.3.0.dta	88778	3001.5	3	0	EIAEAYLGYPVTNAVITVPAYFNDSQR	3001.49	0.010616	10.3006	0.00892822		3	sp|P0DMV8|HS71A_HUMAN/sp|P0DMV9|HS71B_HUMAN/	128,K,Q/128,K,Q/	1|	target	0	3.33326	68
HFX_YangJing_HJX_NHS100_20210607_R1.43532.43532.2.0.dta	43532	1283.66	2	0	MVVESAYEVIK	1283.66	0.004756	10.5048	0.00893176	1,Oxidation[M];	3	sp|P07195|LDHB_HUMAN/	233,K,L/	1|0|	target	0	3.02806	100
HFX_YangJing_HJX_NHS100_20210607_R1.12029.12029.2.1.dta	12029	1034.53	2	0	MAIQTQQSK	1034.53	0.002608	6.79709	0.00893273		3	sp|O96008|TOM40_HUMAN/	175,K,F/	1|	target	0	-0.493734	0
HFX_YangJing_HJX_NHS100_20210607_R1.83322.83322.3.0.dta	83322	2061.08	3	0	FSNQYKATIGADFLTK	2061.08	0.007109	9.49978	0.00893557	6,PFIND_DELTA_257.15;	3	sp|P51149|RAB7A_HUMAN/	32,K,E/	1|PFIND_DELTA_257.15|	target	1	1.22088	100	257.15
HFX_YangJing_HJX_NHS100_20210607_R1.47105.47105.2.1.dta	47105	1415.73	2	0	IVLDNSVFSEHR	1415.73	0.002062	6.9382	0.00893619		3	sp|Q00610|CLH1_HUMAN/sp|P53675|CLH2_HUMAN/	1010,K,N/1010,K,N/	1|	target	0	3.599	4
HFX_YangJing_HJX_NHS100_20210607_R1.32727.32727.2.0.dta	32727	1281.72	2	0	VSEQVKNVK	1281.72	0.002313	8.4428	0.00893938	6,PFIND_DELTA_251.13;	3	sp|Q00688|FKBP3_HUMAN/	80,K,L/	1|PFIND_DELTA_251.13|	target	1	-0.609217	36	251.128
HFX_YangJing_HJX_NHS100_20210607_R1.66694.66694.2.1.dta	66694	1067.73	2	0	PLVLLKK	1067.73	0.001503	8.18077	0.0089462	6,PFIND_DELTA_257.15;	3	sp|P12956|XRCC6_HUMAN/	351,K,H/	1|PFIND_DELTA_257.15|	target	1	-0.110007	32	257.148
HFX_YangJing_HJX_NHS100_20210607_R1.10695.10695.3.0.dta	10695	1290.65	3	0	DAVTYTEHAKR	1290.64	0.004724	6.67338	0.00895205		3	sp|P62805|H4_HUMAN/	68,R,K/	1|	target	1	2.71705	68
HFX_YangJing_HJX_NHS100_20210607_R1.22681.22681.2.0.dta	22681	1237.74	2	0	KQLATKAAR	1237.74	0.000914	9.65376	0.00896733	6,PFIND_DELTA_251.13;	3	sp|Q5TEC6|H3PS2_HUMAN/sp|Q6NXT2|H3C_HUMAN/sp|P68431|H31_HUMAN/sp|Q71DI3|H32_HUMAN/sp|P84243|H33_HUMAN/	18,R,K/18,R,K/18,R,K/18,R,K/18,R,K/	1|PFIND_DELTA_251.13|	target	2	0.664161	32	251.127
HFX_YangJing_HJX_NHS100_20210607_R1.26938.26938.2.0.dta	26938	1236.67	2	0	ITPDQQKR	1236.67	0.00088	7.58691	0.00897319	7,PFIND_DELTA_251.13;	3	sp|P61006|RAB8A_HUMAN/	190,K,S/	1|PFIND_DELTA_251.13|	target	1	-0.511196	32	251.126
HFX_YangJing_HJX_NHS100_20210607_R1.9633.9633.3.0.dta	9633	1212.57	3	0	HEHQVMLMR	1212.56	0.004022	9.95253	0.00898432	6,Oxidation[M];8,Oxidation[M];	3	sp|Q15233|NONO_HUMAN/	304,R,Q/	1|0|0|	target	0	-1.30926	100
HFX_YangJing_HJX_NHS100_20210607_R1.74533.74533.2.2.dta	74533	1295.74	2	0	KILIEDWK	1295.74	0.002108	7.34945	0.00899215	1,PFIND_DELTA_251.13;	3	sp|P14314|GLU2B_HUMAN/	141,K,K/	1|PFIND_DELTA_251.13|	target	1	-0.513505	32	251.128
HFX_YangJing_HJX_NHS100_20210607_R1.71589.71589.2.0.dta	71589	2155.16	2	0	LLSKTPELNLDQFHDK	2155.16	-0.004205	8.38359	0.00900464	4,PFIND_DELTA_257.16;	3	sp|P27824|CALX_HUMAN/	166,K,T/	1|PFIND_DELTA_257.16|	target	1	-4.88509	36	257.148
HFX_YangJing_HJX_NHS100_20210607_R1.45358.45358.2.2.dta	45358	1323.68	2	0	AVENYLIQMAR	1323.67	0.002555	8.38818	0.00901875	9,Oxidation[M];	3	sp|O14737|PDCD5_HUMAN/	68,K,Y/	1|0|	target	0	-3.36768	36
HFX_YangJing_HJX_NHS100_20210607_R1.49704.49704.2.0.dta	49704	1300.77	2	0	AIQDVTIKR	1300.77	0.003177	7.60697	0.00902107	8,PFIND_DELTA_257.15;	3	sp|Q8ND24|RN214_HUMAN/	277,K,E/	1|PFIND_DELTA_257.15|	target	1	-0.048615	32	257.149
HFX_YangJing_HJX_NHS100_20210607_R1.68059.68059.2.0.dta	68059	1358.8	2	0	VVNPLFEKR	1358.79	0.003889	7.33386	0.00902224	8,PFIND_DELTA_257.15;	3	sp|P62424|RL7A_HUMAN/	26,K,P/	1|PFIND_DELTA_257.15|	target	1	-2.36925	32	257.149
HFX_YangJing_HJX_NHS100_20210607_R1.29544.29544.2.0.dta	29544	1153.57	2	0	KVEDMMK	1153.57	-0.000528	9.21428	0.00905852	1,PFIND_DELTA_257.15;6,Oxidation[M];	3	sp|P13639|EF2_HUMAN/	251,K,K/	1|PFIND_DELTA_257.15|0|	target	1	-0.816133	32	257.145
HFX_YangJing_HJX_NHS100_20210607_R1.89702.89702.4.0.dta	89702	3632.86	4	0	LKPYFLTDGTGTVTPANASGINDGAAAVVLMK	3632.87	-0.006874	15.0652	0.00905888	6,PFIND_DELTA_440.21;	3	sp|Q9BWD1|THIC_HUMAN/	233,K,K/	1|PFIND_DELTA_440.21|	target	1	-2.29315	36	440.19
HFX_YangJing_HJX_NHS100_20210607_R1.72643.72643.2.0.dta	72643	1311.71	2	0	ALKEDFGFK	1311.71	0.004901	6.95517	0.00905924	3,PFIND_DELTA_257.15;	3	sp|P49642|PRI1_HUMAN/	144,R,H/	1|PFIND_DELTA_257.15|	target	1	-0.720837	96	257.15
HFX_YangJing_HJX_NHS100_20210607_R1.59279.59279.3.1.dta	59279	1984.09	3	0	KGEKDIPGLTDTTVPR	1984.09	-0.00537	10.4824	0.00906894	3,PFIND_DELTA_257.16;	3	sp|P62753|RS6_HUMAN/	115,K,R/	1|PFIND_DELTA_257.16|	target	2	-3.51545	36	257.148
HFX_YangJing_HJX_NHS100_20210607_R1.64381.64381.2.0.dta	64381	1224.74	2	0	SGVSLAALKK	1224.73	0.001616	8.75033	0.009071	9,PFIND_DELTA_251.13;	3	sp|P16403|H12_HUMAN/sp|P16402|H13_HUMAN/sp|P10412|H14_HUMAN/	54,R,A/55,R,A/54,R,A/	1|PFIND_DELTA_251.13|	target	1	-2.69383	36	251.127
HFX_YangJing_HJX_NHS100_20210607_R1.24357.24357.2.0.dta	24357	1359.72	2	0	VAPSSSDPKSK	1359.72	-0.000695	8.6517	0.0090854	9,PFIND_DELTA_257.15;	3	sp|Q8N1G2|CMTR1_HUMAN/	546,R,F/	1|PFIND_DELTA_257.15|	target	1	-1.33714	36	257.144
HFX_YangJing_HJX_NHS100_20210607_R1.66760.66760.3.0.dta	66760	1417.85	3	0	TLLAKNLPYK	1417.85	0.000683	6.60192	0.00909476	4,PFIND_DELTA_257.15;	3	sp|P19338|NUCL_HUMAN/	393,R,V/	1|PFIND_DELTA_257.15|	target	1	1.12953	32	257.146
HFX_YangJing_HJX_NHS100_20210607_R1.80398.80398.2.0.dta	80398	1522.86	2	0	KLAVNMVPFPR	1522.86	0.001396	8.39274	0.00909521	1,PFIND_DELTA_251.13;	3	sp|P07437|TBB5_HUMAN/sp|Q9BVA1|TBB2B_HUMAN/sp|A6NNZ2|TBB8B_HUMAN/sp|Q13885|TBB2A_HUMAN/sp|Q9H4B7|TBB1_HUMAN/sp|P04350|TBB4A_HUMAN/sp|P68371|TBB4B_HUMAN/sp|Q13509|TBB3_HUMAN/sp|Q3ZCM7|TBB8_HUMAN/sp|Q9BUF5|TBB6_HUMAN/	251,R,L/251,R,L/251,R,L/251,R,L/251,R,L/251,R,L/251,R,L/251,R,L/251,R,L/251,R,L/	1|PFIND_DELTA_251.13|	target	1	1.23102	36	251.126
HFX_YangJing_HJX_NHS100_20210607_R1.45517.45517.3.1.dta	45517	1816.98	3	0	QVTGQPQNASFVKR	1816.98	0.005279	8.00496	0.00910117	13,PFIND_DELTA_257.15;	3	sp|Q5JTV8|TOIP1_HUMAN/	321,R,N/	1|PFIND_DELTA_257.15|	target	1	-2.81905	36	257.149
HFX_YangJing_HJX_NHS100_20210607_R1.44306.44306.2.0.dta	44306	1513.69	2	0	EVSFQSTGESEWK	1513.68	0.00631	8.21664	0.00911389		3	sp|Q07021|C1QBP_HUMAN/	207,R,D/	1|	target	0	-0.969976	68
HFX_YangJing_HJX_NHS100_20210607_R1.47516.47516.2.0.dta	47516	1169.64	2	0	ISGFPKNR	1169.65	-0.000865	7.73451	0.00912229	6,PFIND_DELTA_251.13;	3	sp|P00338|LDHA_HUMAN/sp|Q6ZMR3|LDH6A_HUMAN/	149,K,V/149,K,V/	1|PFIND_DELTA_251.13|	target	1	0.501717	32	251.125
HFX_YangJing_HJX_NHS100_20210607_R1.33579.33579.2.0.dta	33579	1349.77	2	0	VQKAGQQALR	1349.77	0.003974	7.30986	0.00912347	3,PFIND_DELTA_251.13;	3	sp|Q92616|GCN1_HUMAN/	1553,K,Q/	1|PFIND_DELTA_251.13|	target	1	0.298949	32	251.129
HFX_YangJing_HJX_NHS100_20210607_R1.64469.64469.2.0.dta	64469	1738.98	2	0	ALGKSTVVPVPYEK	1738.99	-0.00348	9.02976	0.00913106	1,PFIND_DELTA_251.14;	3	sp|P78347|GTF2I_HUMAN/	126,K,M/	1|PFIND_DELTA_251.14|	target	1	-1.9075	36	251.13
HFX_YangJing_HJX_NHS100_20210607_R1.81499.81499.2.2.dta	81499	1397.82	2	0	PMFIVNTNVPR	1397.82	-0.000603	9.6609	0.00914936	1,PFIND_DELTA_110.13;	3	sp|P14174|MIF_HUMAN/	1,M,A/	1|PFIND_DELTA_110.13|	target	0	-1.91547	33	110.124
HFX_YangJing_HJX_NHS100_20210607_R1.38010.38010.2.0.dta	38010	1401.75	2	0	KLENEVEQR	1401.75	0.00346	6.11934	0.0091746	1,PFIND_DELTA_257.15;	3	sp|P12270|TPR_HUMAN/	853,K,H/	1|PFIND_DELTA_257.15|	target	1	-2.78021	32	257.148
HFX_YangJing_HJX_NHS100_20210607_R1.49622.49622.3.1.dta	49622	1500.87	3	0	EVKQNIHLIR	1500.87	0.003222	5.65142	0.00917632	1,PFIND_DELTA_251.13;	3	sp|Q9UHA3|RLP24_HUMAN/	125,K,A/	1|PFIND_DELTA_251.13|	target	1	-2.86288	33	251.128
HFX_YangJing_HJX_NHS100_20210607_R1.42695.42695.2.0.dta	42695	1126.67	2	0	VPAGLEKR	1126.67	0.001869	7.796	0.00918042	7,PFIND_DELTA_257.15;	3	sp|A6NHG4|DDTL_HUMAN/sp|P30046|DOPD_HUMAN/	14,R,L/14,R,L/	1|PFIND_DELTA_257.15|	target	1	-2.17261	32	257.148
HFX_YangJing_HJX_NHS100_20210607_R1.65449.65449.2.0.dta	65449	1915.01	2	0	FLKSGDAAIVDMVPGK	1915.01	-0.00579	9.0429	0.00918251	3,PFIND_DELTA_251.14;12,Oxidation[M];	3	sp|P68104|EF1A1_HUMAN/sp|Q5VTE0|EF1A3_HUMAN/	392,K,P/392,K,P/	1|PFIND_DELTA_251.14|0|	target	1	-0.237514	100	251.127
HFX_YangJing_HJX_NHS100_20210607_R1.65402.65402.3.0.dta	65402	2082.09	3	0	ASAELALGENSEVLKSGR	2082.08	0.012436	8.92544	0.00920902	15,PFIND_DELTA_251.12;	3	sp|P00505|AATM_HUMAN/	107,K,F/	1|PFIND_DELTA_251.12|	target	1	-0.85105	100	251.125
HFX_YangJing_HJX_NHS100_20210607_R1.72903.72903.2.3.dta	72903	1060.56	2	0	IPDWFLNR	1060.56	0.005015	7.07988	0.00922372		3	sp|P62269|RS18_HUMAN/	78,K,Q/	1|	target	0	1.72042	64
HFX_YangJing_HJX_NHS100_20210607_R1.23323.23323.2.0.dta	23323	1143.62	2	0	IGAEVYHNLK	1143.62	0.00387	7.90837	0.00922427		3	sp|P06733|ENOA_HUMAN/	183,R,N/	1|	target	0	-1.02949	68
HFX_YangJing_HJX_NHS100_20210607_R1.61191.61191.2.1.dta	61191	1932.93	2	0	YALYDATYETKESK	1932.93	0.007023	8.1579	0.00922857	11,PFIND_DELTA_251.13;	3	sp|P23528|COF1_HUMAN/sp|Q9Y281|COF2_HUMAN/	81,R,K/81,R,K/	1|PFIND_DELTA_251.13|	target	1	-2.34151	100	251.13
HFX_YangJing_HJX_NHS100_20210607_R1.58476.58476.2.0.dta	58476	2146.11	2	0	GLVIAKMDATANDVPSDR	2146.11	-0.002359	10.3193	0.00922884	7,PFIND_DELTA_273.16;	3	sp|P13667|PDIA4_HUMAN/	576,K,Y/	1|PFIND_DELTA_273.16|	target	1	-3.00801	36	273.15
HFX_YangJing_HJX_NHS100_20210607_R1.89563.89563.3.1.dta	89563	1504.82	3	0	FFEVILIDPFHK	1504.82	0.004996	6.72218	0.00922912		3	sp|P61313|RL15_HUMAN/	128,K,A/	1|	target	0	1.17863	68
HFX_YangJing_HJX_NHS100_20210607_R1.39034.39034.2.0.dta	39034	1217.74	2	0	TAKLHVAVK	1217.74	0.000724	9.00715	0.00923268	2,PFIND_DELTA_251.13;	3	sp|Q12906|ILF3_HUMAN/sp|Q96SI9|STRBP_HUMAN/	451,K,V/437,K,V/	1|PFIND_DELTA_251.13|	target	1	0.472224	36	251.126
HFX_YangJing_HJX_NHS100_20210607_R1.18857.18857.2.2.dta	18857	968.518	2	0	EISDHVLR	968.516	0.002073	6.65739	0.00924147		3	sp|P25205|MCM3_HUMAN/	495,R,M/	1|	target	0	4.7475	0
HFX_YangJing_HJX_NHS100_20210607_R1.88072.88072.3.2.dta	88072	2129.12	3	0	EEVGEEAIVELVENGKK	2129.11	0.007998	8.57016	0.00924147	15,PFIND_DELTA_257.15;	3	sp|P35579|MYH9_HUMAN/	47,K,V/	1|PFIND_DELTA_257.15|	target	1	-1.84601	100	257.15
HFX_YangJing_HJX_NHS100_20210607_R1.67757.67757.3.0.dta	67757	1653.93	3	0	EITALAPSTMKIK	1653.93	0.003319	8.27531	0.00924651	11,PFIND_DELTA_251.13;	3	sp|P68032|ACTC_HUMAN/sp|P62736|ACTA_HUMAN/sp|P68133|ACTS_HUMAN/sp|P63267|ACTH_HUMAN/sp|P60709|ACTB_HUMAN/sp|P63261|ACTG_HUMAN/	317,K,I/317,K,I/317,K,I/316,K,I/315,K,I/315,K,I/	1|PFIND_DELTA_251.13|	target	1	-1.68882	36	251.127
HFX_YangJing_HJX_NHS100_20210607_R1.61592.61592.2.0.dta	61592	1213.78	2	0	LLNKSIIR	1213.78	0.002439	7.10555	0.00924788	3,PFIND_DELTA_257.15;	3	sp|Q14566|MCM6_HUMAN/	650,R,V/	1|PFIND_DELTA_257.15|	target	1	-2.51426	32	257.148
HFX_YangJing_HJX_NHS100_20210607_R1.53883.53883.2.0.dta	53883	1124.68	2	0	LLSISGKR	1124.68	0.00173	10.0029	0.00924843	7,PFIND_DELTA_251.13;	3	sp|P06748|NPM_HUMAN/	134,K,S/	1|PFIND_DELTA_251.13|	target	1	-2.18737	36	251.128
HFX_YangJing_HJX_NHS100_20210607_R1.80794.80794.2.0.dta	80794	2196.14	2	0	VSSFEEKMISDAIPELK	2196.13	0.008262	8.94811	0.0092609	1,PFIND_DELTA_273.15;	3	sp|P40926|MDHM_HUMAN/	307,K,A/	1|PFIND_DELTA_273.15|	target	1	-2.97014	100	273.15
HFX_YangJing_HJX_NHS100_20210607_R1.43832.43832.2.0.dta	43832	1185.63	2	0	AEAGDNLGALVR	1185.62	0.003888	7.82707	0.00926191		3	sp|P49411|EFTU_HUMAN/	315,R,G/	1|	target	0	-0.710889	68
HFX_YangJing_HJX_NHS100_20210607_R1.69953.69953.2.0.dta	69953	1630.96	2	0	QSLPPGLAVKELK	1630.96	0.004051	8.24008	0.00926494	10,PFIND_DELTA_251.13;	3	sp|P63173|RL38_HUMAN/	57,K,-/	1|PFIND_DELTA_251.13|	target	1	0.113348	36	251.128
HFX_YangJing_HJX_NHS100_20210607_R1.80837.80837.3.0.dta	80837	1809.98	3	0	ELISNASDALEKLR	1809.97	0.003984	7.74563	0.00926815	12,PFIND_DELTA_251.13;	3	sp|Q12931|TRAP1_HUMAN/	114,R,H/	1|PFIND_DELTA_251.13|	target	1	-6.37341	36	251.128
HFX_YangJing_HJX_NHS100_20210607_R1.75479.75479.2.0.dta	75479	2025.04	2	0	IEYDTFGELKVPNDK	2025.04	-0.00269	8.88891	0.00927348	10,PFIND_DELTA_257.16;	3	sp|P07954|FUMH_HUMAN/	51,R,Y/	1|PFIND_DELTA_257.16|	target	1	-2.12294	36	257.15
HFX_YangJing_HJX_NHS100_20210607_R1.58860.58860.2.0.dta	58860	1091.7	2	0	YVALLKK	1091.69	0.001362	8.92959	0.00927458	6,PFIND_DELTA_257.15;	3	sp|P07814|SYEP_HUMAN/	506,R,E/	1|PFIND_DELTA_257.15|	target	1	-1.89453	32	257.147
HFX_YangJing_HJX_NHS100_20210607_R1.70123.70123.3.0.dta	70123	1642.86	3	0	MVNHFIAEFKR	1642.86	0.00196	8.99671	0.00927623	10,PFIND_DELTA_251.13;	3	sp|P11142|HSP7C_HUMAN/	236,R,K/	1|PFIND_DELTA_251.13|	target	1	0.062095	36	251.126
HFX_YangJing_HJX_NHS100_20210607_R1.90446.90446.2.0.dta	90446	1273.77	2	0	KNIFLLFK	1273.77	0.003078	8.0831	0.00927798	2,PFIND_DELTA_251.13;	3	sp|P55265|DSRAD_HUMAN/	1158,K,K/	1|PFIND_DELTA_251.13|	target	1	-0.473977	32	251.129
HFX_YangJing_HJX_NHS100_20210607_R1.85899.85899.2.0.dta	85899	1636.91	2	0	VSFELFADKVPK	1636.91	-0.000215	9.44361	0.0092881	9,PFIND_DELTA_257.15;	3	sp|P62937|PPIA_HUMAN/	19,R,T/	1|PFIND_DELTA_257.15|	target	1	-1.1038	36	257.144
HFX_YangJing_HJX_NHS100_20210607_R1.12146.12146.2.0.dta	12146	975.496	2	0	AMEAVAAQGK	975.493	0.002872	8.58294	0.0092938		3	sp|P18669|PGAM1_HUMAN/sp|P15259|PGAM2_HUMAN/	241,K,A/241,K,A/	1|	target	0	2.23073	0
HFX_YangJing_HJX_NHS100_20210607_R1.88101.88101.2.0.dta	88101	1959	2	0	GHYTEGAELVDSVLDVVR	1958.98	0.015947	9.49059	0.00929408		3	sp|P07437|TBB5_HUMAN/sp|Q9BVA1|TBB2B_HUMAN/sp|Q13885|TBB2A_HUMAN/sp|P68371|TBB4B_HUMAN/sp|Q13509|TBB3_HUMAN/	103,K,K/103,K,K/103,K,K/103,K,K/103,K,K/	1|	target	0	-3.52702	68
HFX_YangJing_HJX_NHS100_20210607_R1.36554.36554.2.1.dta	36554	1369.76	2	0	SPEGTPQKIR	1369.76	0.005778	8.08016	0.00930053	8,PFIND_DELTA_257.15;	3	sp|Q86WB0|NIPA_HUMAN/	23,R,Q/	1|PFIND_DELTA_257.15|	target	1	-0.206651	100	257.151
HFX_YangJing_HJX_NHS100_20210607_R1.57587.57587.3.0.dta	57587	2221.14	3	0	QLSILVHPDKNQDDADR	2221.13	0.005118	8.9877	0.00931215	10,PFIND_DELTA_257.15;	3	sp|O75937|DNJC8_HUMAN/	78,R,A/	1|PFIND_DELTA_257.15|	target	1	1.58563	36	257.147
HFX_YangJing_HJX_NHS100_20210607_R1.71112.71112.2.1.dta	71112	1567.87	2	0	DALNIETAIKTK	1567.87	0.001902	8.69878	0.00931574	11,PFIND_DELTA_251.13;	3	sp|P07355|ANXA2_HUMAN/sp|A6NMY6|AXA2L_HUMAN/	37,R,G/37,R,G/	1|PFIND_DELTA_251.13|	target	1	-2.65629	36	251.126
HFX_YangJing_HJX_NHS100_20210607_R1.66743.66743.2.0.dta	66743	1262.76	2	0	VLSKIFGNK	1262.76	0.002986	6.22568	0.00932775	3,PFIND_DELTA_257.15;	3	sp|P62330|ARF6_HUMAN/	3,K,E/	1|PFIND_DELTA_257.15|	target	1	-0.538448	32	257.149
HFX_YangJing_HJX_NHS100_20210607_R1.35157.35157.3.0.dta	35157	1158.68	3	0	LSGLPKHR	1158.68	-7.3e-05	7.51782	0.00934079	6,PFIND_DELTA_251.13;	3	sp|P07195|LDHB_HUMAN/	150,K,V/	1|PFIND_DELTA_251.13|	target	1	-1.32811	32	251.126
HFX_YangJing_HJX_NHS100_20210607_R1.37818.37818.2.0.dta	37818	1641.7	2	0	ETPPRFAQHGTFEYEYSQR	1641.7	0.002309	10.2404	0.00934107	7,PFIND_DELTA_-701.38;	3	sp|P23246|SFPQ_HUMAN/	474,R,W/	1|PFIND_DELTA_-701.38|	target	1	-2.18376	36	-701.384
HFX_YangJing_HJX_NHS100_20210607_R1.54490.54490.2.0.dta	54490	1284.8	2	0	TIAPALVSKK	1284.8	0.002042	9.01079	0.00934393	10,PFIND_DELTA_257.15;	3	sp|P06733|ENOA_HUMAN/	71,K,L/	1|PFIND_DELTA_257.15|	target	1	-2.17514	36	257.147
HFX_YangJing_HJX_NHS100_20210607_R1.61068.61068.3.0.dta	61068	1883.94	3	0	GPSLNPVLDYDHGSR	1883.94	0.00527	9.12767	0.00935412	13,PFIND_DELTA_257.15;	3	sp|P43243|MATR3_HUMAN/	192,R,S/	1|PFIND_DELTA_257.15|	target	0	-1.14903	36	257.149
HFX_YangJing_HJX_NHS100_20210607_R1.60060.60060.2.0.dta	60060	1536.73	2	0	DEDFKQYVNK	1536.74	-0.000864	6.77963	0.00935496	5,PFIND_DELTA_251.13;	3	sp|P07814|SYEP_HUMAN/	637,K,N/	1|PFIND_DELTA_251.13|	target	1	3.68991	32	251.124
HFX_YangJing_HJX_NHS100_20210607_R1.46442.46442.2.2.dta	46442	1211.68	2	0	QITVNDLPVGR	1211.67	0.004358	8.47426	0.00935764		3	sp|Q06830|PRDX1_HUMAN/sp|P32119|PRDX2_HUMAN/	140,R,S/139,R,S/	1|	target	0	1.12085	68
HFX_YangJing_HJX_NHS100_20210607_R1.35498.35498.2.0.dta	35498	1403.68	2	0	KNKEEAAEYAK	1403.68	0.006129	10.7056	0.00936766	1,PFIND_DELTA_123.03;	3	sp|P62753|RS6_HUMAN/	200,K,L/	1|PFIND_DELTA_123.03|	target	2	3.22289	96	123.031
HFX_YangJing_HJX_NHS100_20210607_R1.60208.60208.2.0.dta	60208	1257.75	2	0	ALEKILADK	1257.74	0.008123	9.09187	0.00936803	4,PFIND_DELTA_257.14;	3	sp|Q9Y6D5|BIG2_HUMAN/sp|Q9Y6D6|BIG1_HUMAN/	13,R,E/14,R,E/	1|PFIND_DELTA_257.14|	target	1	1.8099	96	257.144
HFX_YangJing_HJX_NHS100_20210607_R1.42915.42915.2.0.dta	42915	1057.64	2	0	TPDVLKK	1057.64	0.001801	8.41389	0.00937481	6,PFIND_DELTA_257.15;	3	sp|P31948|STIP1_HUMAN/	331,R,C/	1|PFIND_DELTA_257.15|	target	1	-1.57739	32	257.148
HFX_YangJing_HJX_NHS100_20210607_R1.49790.49790.2.0.dta	49790	1592.85	2	0	KVVAEVYDQER	1592.84	0.004946	7.14003	0.0093854	1,PFIND_DELTA_257.15;	3	sp|Q9UHX1|PUF60_HUMAN/	540,R,F/	1|PFIND_DELTA_257.15|	target	1	-1.81772	100	257.149
HFX_YangJing_HJX_NHS100_20210607_R1.29856.29856.2.2.dta	29856	1139.54	2	0	YYPTEDVPR	1139.54	0.002594	6.78485	0.00938587		3	sp|Q02878|RL6_HUMAN/	114,R,K/	1|	target	0	0.64374	0
HFX_YangJing_HJX_NHS100_20210607_R1.65965.65965.2.0.dta	65965	1406.77	2	0	GYLDKLEPSK	1406.77	-0.003999	7.79828	0.00939443	5,PFIND_DELTA_257.16;	3	sp|P25705|ATPA_HUMAN/	493,R,I/	1|PFIND_DELTA_257.16|	target	1	-4.43555	32	257.151
HFX_YangJing_HJX_NHS100_20210607_R1.26456.26456.2.0.dta	26456	1375.71	2	0	DKVVHADNAR	1375.71	-0.000421	6.86253	0.00942491	2,PFIND_DELTA_251.13;	3	sp|O60231|DHX16_HUMAN/	858,K,V/	1|PFIND_DELTA_251.13|	target	1	1.36756	32	251.125
HFX_YangJing_HJX_NHS100_20210607_R1.70289.70289.2.0.dta	70289	1875.05	2	0	GTAAAAAAAAAAAAAGEGAR	1875.04	0.005933	14.0535	0.0094306	19,PFIND_DELTA_304.25;	3	sp|Q7RTP0|NIPA1_HUMAN/	1,M,S/	1|PFIND_DELTA_304.25|	target	0	2.35852	100	304.249
HFX_YangJing_HJX_NHS100_20210607_R1.38887.38887.2.0.dta	38887	1387.76	2	0	VTAYKAVQEK	1387.76	0.000548	6.74593	0.00943565	5,PFIND_DELTA_251.13;	3	sp|Q9Y2W1|TR150_HUMAN/	522,R,S/	1|PFIND_DELTA_251.13|	target	1	0.004635	32	251.126
HFX_YangJing_HJX_NHS100_20210607_R1.46891.46891.2.0.dta	46891	1169.65	2	0	ISGFPKNR	1169.65	0.00146	7.46598	0.00943593	6,PFIND_DELTA_251.13;	3	sp|P00338|LDHA_HUMAN/sp|Q6ZMR3|LDH6A_HUMAN/	149,K,V/149,K,V/	1|PFIND_DELTA_251.13|	target	1	-1.61402	32	251.127
HFX_YangJing_HJX_NHS100_20210607_R1.83273.83273.2.0.dta	83273	1749.02	2	0	HGHAKVHLVGIDIFTGK	1749.01	0.007572	13.424	0.00943733	3,PFIND_DELTA_-80.01;	3	sp|Q6IS14|IF5AL_HUMAN/sp|P63241|IF5A1_HUMAN/sp|Q9GZV4|IF5A2_HUMAN/	50,K,K/50,K,K/50,K,K/	1|PFIND_DELTA_-80.01|	target	1	-3.53623	100	-80.0086
HFX_YangJing_HJX_NHS100_20210607_R1.45687.45687.2.1.dta	45687	1138.52	2	0	YEWDVAEAR	1138.52	0.003264	6.96132	0.00944294		3	sp|P13639|EF2_HUMAN/	638,K,K/	1|	target	0	2.2394	0
HFX_YangJing_HJX_NHS100_20210607_R1.49292.49292.2.0.dta	49292	1300.77	2	0	ELTAVVQKR	1300.77	0.001896	7.56248	0.00946064	8,PFIND_DELTA_257.15;	3	sp|P23396|RS3_HUMAN/	67,R,F/	1|PFIND_DELTA_257.15|	target	1	1.07938	32	257.147
HFX_YangJing_HJX_NHS100_20210607_R1.88997.88997.2.0.dta	88997	1489.91	2	0	SLLGKDVLFLK	1489.91	0.001452	8.60413	0.00946514	5,PFIND_DELTA_257.15;	3	sp|P00558|PGK1_HUMAN/sp|P07205|PGK2_HUMAN/	86,K,D/86,K,D/	1|PFIND_DELTA_257.15|	target	1	-2.23206	36	257.146
HFX_YangJing_HJX_NHS100_20210607_R1.73536.73536.2.1.dta	73536	2603.35	2	0	LIGDAAKNQLTSNPENTVFDAK	2603.35	0.000175	9.82591	0.00947189	6,PFIND_DELTA_257.16;	3	sp|P11021|BIP_HUMAN/	74,R,R/	1|PFIND_DELTA_257.16|	target	1	-1.22942	36	257.151
HFX_YangJing_HJX_NHS100_20210607_R1.87819.87819.2.0.dta	87819	1794.98	2	0	LSPKAEEVATFFAK	1794.98	0.007402	9.00511	0.00949594	4,PFIND_DELTA_257.15;	3	sp|P11387|TOP1_HUMAN/	248,K,M/	1|PFIND_DELTA_257.15|	target	1	1.33613	100	257.151
HFX_YangJing_HJX_NHS100_20210607_R1.77296.77296.2.0.dta	77296	2196.08	2	0	VPDGKPENEFAFNAEFK	2196.07	0.005454	10.2193	0.00949716	5,PFIND_DELTA_257.15;	3	sp|Q15181|IPYR_HUMAN/	194,K,D/	1|PFIND_DELTA_257.15|	target	1	-0.450438	36	257.148
HFX_YangJing_HJX_NHS100_20210607_R1.69539.69539.3.0.dta	69539	2084.1	3	0	IFHELTQTDKALFNR	2084.1	0.004589	8.55695	0.0095093	10,PFIND_DELTA_251.13;	3	sp|P11586|C1TC_HUMAN/	463,R,L/	1|PFIND_DELTA_251.13|	target	1	1.26683	36	251.127
HFX_YangJing_HJX_NHS100_20210607_R1.42652.42652.2.2.dta	42652	1178.57	2	0	EVFEDAAEIR	1178.57	0.005173	7.42958	0.00953212		3	sp|P19338|NUCL_HUMAN/	410,K,L/	1|	target	0	1.02852	64
HFX_YangJing_HJX_NHS100_20210607_R1.48512.48512.3.0.dta	48512	1829.92	3	0	ALAAAGYDVEKNNSR	1829.92	0.004167	10.1867	0.00953467	12,PFIND_DELTA_251.13;	3	sp|P16403|H12_HUMAN/sp|P16402|H13_HUMAN/sp|Q02539|H11_HUMAN/sp|P10412|H14_HUMAN/sp|P22492|H1T_HUMAN/	64,K,I/65,K,I/67,K,I/64,K,I/68,K,I/	1|PFIND_DELTA_251.13|	target	1	-0.615136	36	251.128
HFX_YangJing_HJX_NHS100_20210607_R1.61165.61165.2.0.dta	61165	1938.95	2	0	YALYDATYETKESK	1938.95	0.006867	8.03663	0.00953864	11,PFIND_DELTA_257.15;	3	sp|P23528|COF1_HUMAN/sp|Q9Y281|COF2_HUMAN/	81,R,K/81,R,K/	1|PFIND_DELTA_257.15|	target	1	-2.79198	100	257.15
HFX_YangJing_HJX_NHS100_20210607_R1.55564.55564.2.0.dta	55564	1364.79	2	0	YLKDVTLQK	1364.79	0.003366	6.39723	0.00954129	2,PFIND_DELTA_257.15;	3	sp|P18621|RL17_HUMAN/	46,K,Q/	1|PFIND_DELTA_257.15|	target	1	-0.519521	32	257.149
HFX_YangJing_HJX_NHS100_20210607_R1.64394.64394.2.0.dta	64394	1158.69	2	0	AIKFLSTK	1158.69	0.001739	7.15842	0.00954885	1,PFIND_DELTA_251.13;	3	sp|Q9BZZ5|API5_HUMAN/	150,R,L/	1|PFIND_DELTA_251.13|	target	1	-0.831125	32	251.128
HFX_YangJing_HJX_NHS100_20210607_R1.87451.87451.2.0.dta	87451	2766.52	2	0	VETGVLKPGMVVTFAPVNVTTEVK	2766.52	-0.003222	9.69881	0.00955907	7,PFIND_DELTA_251.14;	3	sp|P68104|EF1A1_HUMAN/sp|Q5VTE0|EF1A3_HUMAN/	266,R,S/266,R,S/	1|PFIND_DELTA_251.14|	target	1	0.803764	36	251.127
HFX_YangJing_HJX_NHS100_20210607_R1.76500.76500.2.0.dta	76500	1454.77	2	0	SDPIMLLKDR	1454.76	0.014182	9.2883	0.00956162	5,Oxidation[M];8,PFIND_DELTA_251.12;	3	sp|P08559|ODPA_HUMAN/	313,K,M/	1|0|PFIND_DELTA_251.12|	target	1	3.38549	96	251.129
HFX_YangJing_HJX_NHS100_20210607_R1.75690.75690.3.0.dta	75690	1554.92	3	0	KFPVFKAVSFK	1554.92	0.003104	6.81859	0.00956797	6,PFIND_DELTA_257.15;	3	sp|P04080|CYTB_HUMAN/	33,K,S/	1|PFIND_DELTA_257.15|	target	2	-1.90562	32	257.148
HFX_YangJing_HJX_NHS100_20210607_R1.29280.29280.2.0.dta	29280	1822.99	2	0	EDSQRPGAHLTVKK	1822.98	0.012987	11.4801	0.00957063	14,PFIND_DELTA_257.14;	3	sp|Q32P51|RA1L2_HUMAN/sp|P09651|ROA1_HUMAN/	92,R,I/92,R,I/	1|PFIND_DELTA_257.14|	target	2	5.08249	100	257.147
HFX_YangJing_HJX_NHS100_20210607_R1.72878.72878.2.0.dta	72878	1115.55	2	0	MLFDYLADK	1115.54	0.00608	7.19418	0.00957186		3	sp|P60228|EIF3E_HUMAN/	111,R,H/	1|	target	0	-0.576413	64
HFX_YangJing_HJX_NHS100_20210607_R1.49593.49593.2.0.dta	49593	1554.79	2	0	IVEYEKEMEK	1554.77	0.017743	8.19001	0.00960481	6,PFIND_DELTA_257.14;	3	sp|O75947|ATP5H_HUMAN/	111,R,M/	1|PFIND_DELTA_257.14|	target	1	1.73945	160	257.152
HFX_YangJing_HJX_NHS100_20210607_R1.24076.24076.2.0.dta	24076	1053.61	2	0	AAGAGKVTK	1053.61	0.000226	8.63119	0.00960805	6,PFIND_DELTA_251.13;	3	sp|P68104|EF1A1_HUMAN/sp|Q5VTE0|EF1A3_HUMAN/	444,K,S/444,K,S/	1|PFIND_DELTA_251.13|	target	1	-2.49627	32	251.126
HFX_YangJing_HJX_NHS100_20210607_R1.50023.50023.2.0.dta	50023	1281.76	2	0	TQLVSNLKK	1281.76	0.002185	7.2666	0.00961595	8,PFIND_DELTA_251.13;	3	sp|P00505|AATM_HUMAN/	355,R,E/	1|PFIND_DELTA_251.13|	target	1	0.170626	32	251.128
HFX_YangJing_HJX_NHS100_20210607_R1.32322.32322.2.0.dta	32322	1241.69	2	0	AVTKYTSSK	1241.69	0.000897	7.19809	0.00961918	4,PFIND_DELTA_257.15;	3	sp|Q5QNW6|H2B2F_HUMAN/sp|Q99879|H2B1M_HUMAN/sp|Q99877|H2B1N_HUMAN/sp|Q99880|H2B1L_HUMAN/sp|P62807|H2B1C_HUMAN/sp|P33778|H2B1B_HUMAN/sp|Q16778|H2B2E_HUMAN/sp|Q93079|H2B1H_HUMAN/sp|P58876|H2B1D_HUMAN/sp|A0A2R8Y619|H2BE1_HUMAN/sp|Q96A08|H2B1A_HUMAN/sp|P23527|H2B1O_HUMAN/sp|Q8N257|H2B3B_HUMAN/	117,K,-/117,K,-/117,K,-/117,K,-/117,K,-/117,K,-/117,K,-/117,K,-/117,K,-/113,K,-/118,K,-/117,K,-/117,K,-/	1|PFIND_DELTA_257.15|	target	1	0.183785	32	257.146
HFX_YangJing_HJX_NHS100_20210607_R1.74374.74374.2.1.dta	74374	1877.99	2	0	ALEHFTDLYDIKR	1878	-0.006598	8.8878	0.00963578	11,PFIND_DELTA_257.16;	3	sp|Q00610|CLH1_HUMAN/	625,R,A/	1|PFIND_DELTA_257.16|	target	1	-7.30645	100	257.147
HFX_YangJing_HJX_NHS100_20210607_R1.73663.73663.3.0.dta	73663	2009.08	3	0	IFVGGLSPDTPEEKIR	2009.07	0.006883	8.30354	0.0096374	14,PFIND_DELTA_251.13;	3	sp|Q14103|HNRPD_HUMAN/	183,K,E/	1|PFIND_DELTA_251.13|	target	1	1.21266	100	251.13
HFX_YangJing_HJX_NHS100_20210607_R1.88959.88959.2.0.dta	88959	1561.87	2	0	KVEDLFLTFAK	1561.86	0.013092	8.13911	0.00963998	2,PFIND_DELTA_251.12;	3	sp|Q13813|SPTN1_HUMAN/	2087,R,K/	1|PFIND_DELTA_251.12|	target	1	0.973124	96	251.128
HFX_YangJing_HJX_NHS100_20210607_R1.71752.71752.2.0.dta	71752	1714.83	2	0	QQEGFKGTFPDAR	1714.83	-0.001898	8.14663	0.00964246	3,PFIND_DELTA_234.11;	3	sp|Q15233|NONO_HUMAN/	365,R,E/	1|PFIND_DELTA_234.11|	target	1	1.84035	36	234.102
HFX_YangJing_HJX_NHS100_20210607_R1.24159.24159.2.0.dta	24159	927.413	2	0	MMEIMTR	927.41	0.003073	8.68199	0.00964389	5,Oxidation[M];	3	sp|P61247|RS3A_HUMAN/	167,K,E/	1|0|	target	0	-0.337403	96
HFX_YangJing_HJX_NHS100_20210607_R1.60276.60276.2.1.dta	60276	1971.03	2	0	VYVGNLGTGAGKGELER	1971.03	0.000833	8.97748	0.00964991	11,PFIND_DELTA_251.13;	3	sp|Q16629|SRSF7_HUMAN/	12,K,A/	1|PFIND_DELTA_251.13|	target	1	-0.929979	36	251.124
HFX_YangJing_HJX_NHS100_20210607_R1.80522.80522.3.0.dta	80522	2378.23	3	0	IEAFRASLSKLGDVYVNDAFGTAHR	2378.22	0.012285	11.7822	0.00965297	3,PFIND_DELTA_-359.19;	3	sp|P00558|PGK1_HUMAN/sp|P07205|PGK2_HUMAN/	146,K,A/146,K,A/	1|PFIND_DELTA_-359.19|	target	2	1.41304	100	-359.186
HFX_YangJing_HJX_NHS100_20210607_R1.30718.30718.2.0.dta	30718	1393.77	2	0	VVTAAAQAKQR	1393.78	-0.014234	10.5047	0.00965354	9,PFIND_DELTA_251.12;	3	sp|Q13428|TCOF_HUMAN/	811,K,S/	1|PFIND_DELTA_251.12|	target	1	3.16986	160	251.101
HFX_YangJing_HJX_NHS100_20210607_R1.45462.45462.2.2.dta	45462	1404.73	2	0	YYVTIIDAPGHR	1404.73	0.004268	7.59242	0.00965364		3	sp|P68104|EF1A1_HUMAN/sp|Q5VTE0|EF1A3_HUMAN/	84,K,D/84,K,D/	1|	target	0	3.33627	68
HFX_YangJing_HJX_NHS100_20210607_R1.47830.47830.2.0.dta	47830	1781.85	2	0	LGEMWSEQSAKDK	1781.85	0.001296	7.09346	0.00966789	4,Oxidation[M];10,PFIND_DELTA_257.15;	3	sp|P26583|HMGB2_HUMAN/	128,K,Q/	1|0|PFIND_DELTA_257.15|	target	1	2.23616	36	257.145
HFX_YangJing_HJX_NHS100_20210607_R1.59719.59719.3.0.dta	59719	2145.18	3	0	DPQALSEHLKNPVIAQK	2145.17	0.010618	11.9114	0.00967239	6,PFIND_DELTA_257.14;	3	sp|P31948|STIP1_HUMAN/	513,K,I/	1|PFIND_DELTA_257.14|	target	1	1.71386	100	257.143
HFX_YangJing_HJX_NHS100_20210607_R1.38790.38790.2.0.dta	38790	1171.71	2	0	QVLAAKER	1171.69	0.013973	9.4334	0.00967373	6,PFIND_DELTA_257.15;	3	sp|O43399|TPD54_HUMAN/	64,R,H/	1|PFIND_DELTA_257.15|	target	1	-0.74707	160	257.16
HFX_YangJing_HJX_NHS100_20210607_R1.84809.84809.2.0.dta	84809	1772.85	2	0	MPMFIVNTNVPR	1772.85	0.000643	9.32032	0.00968044	1,PFIND_DELTA_338.13;3,Oxidation[M];	3	sp|P14174|MIF_HUMAN/	0,-,A/	1|PFIND_DELTA_338.13|0|	target	0	-5.19368	32	338.124
HFX_YangJing_HJX_NHS100_20210607_R1.77313.77313.2.0.dta	77313	1861.1	2	0	TVIFVATGEGKAAVLK	1861.08	0.016382	11.9324	0.00968265	11,PFIND_DELTA_257.14;	3	sp|O95336|6PGL_HUMAN/	197,R,R/	1|PFIND_DELTA_257.14|	target	1	0.183756	100	257.15
HFX_YangJing_HJX_NHS100_20210607_R1.37798.37798.2.0.dta	37798	1375.75	2	0	ISEQSDAKLK	1375.76	-0.001822	6.7176	0.00968591	8,PFIND_DELTA_257.15;	3	sp|P25705|ATPA_HUMAN/	531,K,E/	1|PFIND_DELTA_257.15|	target	1	-2.53111	32	257.143
HFX_YangJing_HJX_NHS100_20210607_R1.48548.48548.2.0.dta	48548	1518.87	2	0	GATPGKALVATPGK	1518.88	-0.005736	9.66271	0.00969887	5,PFIND_DELTA_251.14;	3	sp|P19338|NUCL_HUMAN/	110,K,K/	1|PFIND_DELTA_251.14|	target	1	-1.6168	100	251.129
HFX_YangJing_HJX_NHS100_20210607_R1.70326.70326.2.0.dta	70326	1323.78	2	0	SKTVYSILR	1323.78	-0.000201	6.44159	0.00970694	1,PFIND_DELTA_257.15;	3	sp|P05198|IF2A_HUMAN/	104,K,H/	1|PFIND_DELTA_257.15|	target	1	-0.246887	32	257.145
HFX_YangJing_HJX_NHS100_20210607_R1.19763.19763.2.0.dta	19763	1333.64	2	0	ETAENYLGHTAK	1333.64	0.005414	5.19633	0.00972069		3	sp|P38646|GRP75_HUMAN/	175,K,N/	1|	target	0	3.53552	64
HFX_YangJing_HJX_NHS100_20210607_R1.47415.47415.3.0.dta	47415	1987.1	3	0	QILTKGEVQVSDKER	1987.1	-0.008899	11.0756	0.00972233	5,PFIND_DELTA_257.16;	3	sp|Q9Y3A5|SBDS_HUMAN/	85,K,H/	1|PFIND_DELTA_257.16|	target	2	-2.12756	100	257.144
HFX_YangJing_HJX_NHS100_20210607_R1.11162.11162.2.0.dta	11162	1512.7	2	0	LSSEMNTSTVNSAR	1512.7	0.004233	7.36511	0.00972243	5,Oxidation[M];	3	sp|P20700|LMNB1_HUMAN/	276,R,E/	1|0|	target	0	-1.61119	36
HFX_YangJing_HJX_NHS100_20210607_R1.35395.35395.2.1.dta	35395	1440.76	2	0	EVPKQQAAYR	1440.76	0.002642	6.26971	0.00972474	4,PFIND_DELTA_251.13;	3	sp|Q9P258|RCC2_HUMAN/	120,K,N/	1|PFIND_DELTA_251.13|	target	1	-0.704744	32	251.128
HFX_YangJing_HJX_NHS100_20210607_R1.47109.47109.2.1.dta	47109	983.636	2	0	LPGIAKK	983.637	-0.001251	8.92175	0.00973158	6,PFIND_DELTA_257.15;	3	sp|O95197|RTN3_HUMAN/	1022,K,K/	1|PFIND_DELTA_257.15|	target	1	-2.50951	32	257.145
HFX_YangJing_HJX_NHS100_20210607_R1.32954.32954.2.0.dta	32954	1378.64	2	0	TVFAEHISDECK	1378.63	0.005432	8.46895	0.00974913		3	sp|P39023|RL3_HUMAN/	103,K,R/	1|	target	0	-2.19773	68
HFX_YangJing_HJX_NHS100_20210607_R1.75607.75607.3.0.dta	75607	2951.53	3	0	RTEGVGPGVPGEVEMVKGQPFDVGPR	2951.53	0.000879	11.732	0.00975164	17,PFIND_DELTA_257.16;	3	sp|P27361|MK03_HUMAN/	15,R,Y/	1|PFIND_DELTA_257.16|	target	2	-3.84746	36	257.15
HFX_YangJing_HJX_NHS100_20210607_R1.45985.45985.2.0.dta	45985	1603.86	2	0	VNWATTPSSQKK	1603.86	9.2e-05	7.93592	0.00975338	11,PFIND_DELTA_257.15;	3	sp|Q01085|TIAR_HUMAN/sp|P31483|TIA1_HUMAN/	79,K,D/77,K,D/	1|PFIND_DELTA_257.15|	target	1	-2.52203	36	257.144
HFX_YangJing_HJX_NHS100_20210607_R1.80664.80664.2.0.dta	80664	1230.77	2	0	SKLILFPR	1230.77	0.001408	7.472	0.00975638	2,PFIND_DELTA_257.15;	3	sp|P26373|RL13_HUMAN/	121,R,K/	1|PFIND_DELTA_257.15|	target	1	-1.05033	32	257.147
HFX_YangJing_HJX_NHS100_20210607_R1.35915.35915.2.0.dta	35915	1541.78	2	0	DAVTYTEHAKR	1541.77	0.003407	9.42676	0.00975908	10,PFIND_DELTA_251.13;	3	sp|P62805|H4_HUMAN/	68,R,K/	1|PFIND_DELTA_251.13|	target	1	-0.187288	36	251.128
HFX_YangJing_HJX_NHS100_20210607_R1.79290.79290.2.0.dta	79290	2162.14	2	0	TLFVKGLSEDTTEETLK	2162.13	0.00963	9.60213	0.00976333	5,PFIND_DELTA_251.13;	3	sp|P19338|NUCL_HUMAN/	572,K,E/	1|PFIND_DELTA_251.13|	target	1	2.25075	100	251.132
HFX_YangJing_HJX_NHS100_20210607_R1.66602.66602.2.2.dta	66602	1600.86	2	0	EQINAKVAEWR	1600.86	0.001485	7.27591	0.0097673	6,PFIND_DELTA_257.15;	3	sp|Q9Y230|RUVB2_HUMAN/	273,R,E/	1|PFIND_DELTA_257.15|	target	1	4.46673	36	257.146
HFX_YangJing_HJX_NHS100_20210607_R1.11008.11008.2.0.dta	11008	1128.54	2	0	KEDMTYAVR	1128.54	0.004994	9.19962	0.00977252	4,Oxidation[M];	3	sp|Q07955|SRSF1_HUMAN/	164,R,K/	1|0|	target	1	1.77687	100
HFX_YangJing_HJX_NHS100_20210607_R1.53005.53005.2.0.dta	53005	1758.03	2	0	VLQATVVAVGSGSKGK	1758.02	0.006362	8.1924	0.00977746	13,PFIND_DELTA_257.15;	3	sp|P61604|CH10_HUMAN/	40,K,G/	1|PFIND_DELTA_257.15|	target	1	-4.26519	100	257.15
HFX_YangJing_HJX_NHS100_20210607_R1.42303.42303.3.0.dta	42303	1067.62	3	0	ESTLHLVLR	1067.62	0.004008	5.5714	0.00978501		3	sp|P62979|RS27A_HUMAN/sp|P0CG47|UBB_HUMAN/sp|P62987|RL40_HUMAN/sp|P0CG48|UBC_HUMAN/	63,K,L/215,K,L/63,K,L/671,K,L/	1|	target	0	-0.556381	65
HFX_YangJing_HJX_NHS100_20210607_R1.31943.31943.2.0.dta	31943	1333.75	2	0	GAVTGSVEKTK	1333.74	0.006574	6.9873	0.00980548	9,PFIND_DELTA_257.15;	3	sp|Q99541|PLIN2_HUMAN/	142,K,S/	1|PFIND_DELTA_257.15|	target	1	-3.36102	100	257.152
HFX_YangJing_HJX_NHS100_20210607_R1.79424.79424.2.0.dta	79424	1710.02	2	0	TVSQIISLQTLKK	1710.01	0.014213	7.79688	0.00982949	12,PFIND_DELTA_251.12;	3	sp|O76021|RL1D1_HUMAN/	124,K,E/	1|PFIND_DELTA_251.12|	target	1	2.53754	100	251.128
HFX_YangJing_HJX_NHS100_20210607_R1.88204.88204.2.1.dta	88204	1707.96	2	0	IQKLLQDFFNGK	1707.96	-5.7e-05	8.34393	0.00983115	3,PFIND_DELTA_257.15;	3	sp|P11142|HSP7C_HUMAN/sp|P54652|HSP72_HUMAN/	345,K,E/348,K,E/	1|PFIND_DELTA_257.15|	target	1	-1.87882	36	257.144
HFX_YangJing_HJX_NHS100_20210607_R1.65616.65616.2.0.dta	65616	1695.77	2	0	GFGFVTFDDHDPVDK	1695.76	0.008795	8.59494	0.00983689		3	sp|P22626|ROA2_HUMAN/	153,R,I/	1|	target	0	4.66907	68
HFX_YangJing_HJX_NHS100_20210607_R1.29448.29448.2.0.dta	29448	1266.74	2	0	IKELEQKK	1266.74	-0.003472	9.13979	0.00984332	7,PFIND_DELTA_251.13;	3	sp|O60925|PFD1_HUMAN/	90,K,S/	1|PFIND_DELTA_251.13|	target	2	-0.257594	32	251.122
HFX_YangJing_HJX_NHS100_20210607_R1.89294.89294.3.1.dta	89294	1983.13	3	0	ASGPPVSELITKAVAASK	1983.12	0.001586	6.74559	0.00984946	12,PFIND_DELTA_257.15;	3	sp|P16403|H12_HUMAN/sp|P16402|H13_HUMAN/sp|P10412|H14_HUMAN/	34,K,E/35,K,E/34,K,E/	1|PFIND_DELTA_257.15|	target	1	0.280822	36	257.145
HFX_YangJing_HJX_NHS100_20210607_R1.60341.60341.2.0.dta	60341	1234.61	2	0	GYPHWPAR	1234.61	0.000299	8.30538	0.00985102	1,PFIND_DELTA_251.13;	3	sp|Q7Z4V5|HDGR2_HUMAN/sp|O75475|PSIP1_HUMAN/sp|P51858|HDGF_HUMAN/sp|Q9Y3E1|HDGR3_HUMAN/	16,K,I/16,K,V/21,K,I/20,K,I/	1|PFIND_DELTA_251.13|	target	0	-1.57401	32	251.126
HFX_YangJing_HJX_NHS100_20210607_R1.64284.64284.2.0.dta	64284	2567.14	2	0	AAAPAPEEEMDECEQALAAEPK	2567.14	0.002474	13.2886	0.00985824	10,PFIND_DELTA_267.13;	3	sp|P26641|EF1G_HUMAN/	253,K,A/	1|PFIND_DELTA_267.13|	target	0	-0.502349	36	267.123
HFX_YangJing_HJX_NHS100_20210607_R1.82901.82901.2.0.dta	82901	1624.89	2	0	TDGKVFQFLNAK	1624.88	0.005825	7.20418	0.00986782	4,PFIND_DELTA_257.15;	3	sp|P83731|RL24_HUMAN/	23,R,C/	1|PFIND_DELTA_257.15|	target	1	0.477653	100	257.15
HFX_YangJing_HJX_NHS100_20210607_R1.42721.42721.2.0.dta	42721	1644.91	2	0	KGTEVQVDDIKR	1644.9	0.005644	10.0187	0.00987055	10,PFIND_DELTA_257.15;	3	sp|Q9Y230|RUVB2_HUMAN/	416,R,V/	1|PFIND_DELTA_257.15|	target	2	-2.03007	100	257.15
HFX_YangJing_HJX_NHS100_20210607_R1.39603.39603.3.0.dta	39603	1280.64	3	0	ADKDYHFK	1280.64	0.001258	6.67729	0.00987436	1,PFIND_DELTA_257.15;	3	sp|P06748|NPM_HUMAN/	24,K,V/	1|PFIND_DELTA_257.15|	target	1	2.13355	33	257.147
HFX_YangJing_HJX_NHS100_20210607_R1.74639.74639.2.0.dta	74639	1739.92	2	0	SGKWEGLVYAPPGK	1739.92	-0.001481	9.33818	0.00987808	2,PFIND_DELTA_251.14;	3	sp|Q9Y2W1|TR150_HUMAN/	467,K,E/	1|PFIND_DELTA_251.14|	target	1	-0.677026	36	251.132
HFX_YangJing_HJX_NHS100_20210607_R1.77034.77034.2.3.dta	77034	880.532	2	0	VIFGLFGK	880.529	0.002859	6.72997	0.00988552		3	sp|P23284|PPIB_HUMAN/	59,R,T/	1|	target	0	1.52384	64
HFX_YangJing_HJX_NHS100_20210607_R1.67942.67942.2.0.dta	67942	1665.91	2	0	YNIEKDIAAHIK	1665.9	0.00936	8.02467	0.00988992	5,PFIND_DELTA_251.13;	3	sp|P63167|DYL1_HUMAN/	31,K,K/	1|PFIND_DELTA_251.13|	target	1	1.02202	100	251.133
HFX_YangJing_HJX_NHS100_20210607_R1.44294.44294.2.0.dta	44294	2210.09	2	0	MVQEAEKYKAEDEVQR	2210.09	0.002937	9.46127	0.00989619	5,PFIND_DELTA_257.15;	3	sp|P0DMV8|HS71A_HUMAN/sp|P0DMV9|HS71B_HUMAN/	517,R,E/517,R,E/	1|PFIND_DELTA_257.15|	target	2	-1.71345	36	257.145
HFX_YangJing_HJX_NHS100_20210607_R1.72499.72499.2.1.dta	72499	1254.74	2	0	LTFLGKYR	1254.73	0.003112	7.88977	0.00990982	6,PFIND_DELTA_257.15;	3	sp|Q9BW27|NUP85_HUMAN/	534,R,E/	1|PFIND_DELTA_257.15|	target	1	-1.46786	32	257.149
HFX_YangJing_HJX_NHS100_20210607_R1.82215.82215.2.0.dta	82215	1703.93	2	0	LQLPVWEYKDR	1703.92	0.008222	8.85766	0.00991041	9,PFIND_DELTA_257.15;	3	sp|O43143|DHX15_HUMAN/	134,R,F/	1|PFIND_DELTA_257.15|	target	1	2.6197	100	257.152
HFX_YangJing_HJX_NHS100_20210607_R1.58145.58145.2.1.dta	58145	1346.74	2	0	SYLEKVATGK	1346.73	0.003331	6.66409	0.00991178	5,PFIND_DELTA_251.13;	3	sp|P51665|PSMD7_HUMAN/	209,R,L/	1|PFIND_DELTA_251.13|	target	1	-2.54824	32	251.129
HFX_YangJing_HJX_NHS100_20210607_R1.42440.42440.2.0.dta	42440	1126.67	2	0	VPAGLEKR	1126.67	0.001947	7.76689	0.00991423	7,PFIND_DELTA_257.15;	3	sp|A6NHG4|DDTL_HUMAN/sp|P30046|DOPD_HUMAN/	14,R,L/14,R,L/	1|PFIND_DELTA_257.15|	target	1	-3.62911	32	257.148
HFX_YangJing_HJX_NHS100_20210607_R1.55173.55173.3.0.dta	55173	1745.96	3	0	GILAADESTGSIAKR	1745.95	0.004343	8.17614	0.00993221	14,PFIND_DELTA_257.15;	3	sp|P04075|ALDOA_HUMAN/	28,K,L/	1|PFIND_DELTA_257.15|	target	1	-4.61779	36	257.148
HFX_YangJing_HJX_NHS100_20210607_R1.59945.59945.3.0.dta	59945	2205.18	3	0	AASDIAMTELPPTHPIR	2205.18	0.005039	13.4523	0.00993634	2,PFIND_DELTA_385.24;	3	sp|P62258|1433E_HUMAN/	153,K,L/	1|PFIND_DELTA_385.24|	target	0	2.7155	36	385.237
HFX_YangJing_HJX_NHS100_20210607_R1.61608.61608.2.0.dta	61608	1370.75	2	0	FLNKLAEER	1370.75	0.00318	6.81325	0.00996472	4,PFIND_DELTA_251.13;	3	sp|P43243|MATR3_HUMAN/	832,K,R/	1|PFIND_DELTA_251.13|	target	1	-4.57859	32	251.128
HFX_YangJing_HJX_NHS100_20210607_R1.82825.82825.3.0.dta	82825	2552.3	3	0	IQEIIEQLDVTTSEYEKEK	2552.31	-0.006792	8.55322	0.00997893	18,PFIND_DELTA_257.15;	3	sp|P10809|CH60_HUMAN/	370,R,L/	1|PFIND_DELTA_257.15|	target	1	-3.43936	36	257.134
HFX_YangJing_HJX_NHS100_20210607_R1.53554.53554.2.0.dta	53554	1379.7	2	0	YEKDIAAYR	1379.7	0.003243	7.43827	0.00998506	3,PFIND_DELTA_251.13;	3	sp|P09429|HMGB1_HUMAN/sp|P26583|HMGB2_HUMAN/	154,K,A/154,K,A/	1|PFIND_DELTA_251.13|	target	1	-1.21862	32	251.128
HFX_YangJing_HJX_NHS100_20210607_R1.54267.54267.3.0.dta	54267	1278.78	3	0	TIAPALVSKK	1278.78	0.002349	7.51577	0.00998516	9,PFIND_DELTA_251.13;	3	sp|P06733|ENOA_HUMAN/	71,K,L/	1|PFIND_DELTA_251.13|	target	1	-4.07902	32	251.128
HFX_YangJing_HJX_NHS100_20210607_R1.60588.60588.2.0.dta	60588	1217.7	2	0	DIKNVPFK	1217.7	0.001531	7.35112	0.00999347	3,PFIND_DELTA_257.15;	3	sp|P38646|GRP75_HUMAN/	135,K,I/	1|PFIND_DELTA_257.15|	target	1	-5.52245	32	257.147
HFX_YangJing_HJX_NHS100_20210607_R1.36199.36199.3.0.dta	36199	2211.13	3	0	HHAAYVNNLNVTEEK	2211.12	0.014246	12.1865	0.00999772	3,PFIND_DELTA_472.27;	3	sp|P04179|SODM_HUMAN/	53,K,Y/	1|PFIND_DELTA_472.27|	target	0	6.17612	100	472.276
HFX_YangJing_HJX_NHS100_20210607_R1.58364.58364.3.0.dta	58364	1380.78	3	0	AKDPFAHLPK	1380.78	0.002365	7.88241	0.0100057	1,PFIND_DELTA_257.15;	3	sp|P26641|EF1G_HUMAN/	275,K,S/	1|PFIND_DELTA_257.15|	target	1	-3.02636	36	257.147
HFX_YangJing_HJX_NHS100_20210607_R1.77137.77137.2.1.dta	77137	1286.68	2	0	DLKDYFTK	1286.68	0.001766	7.05668	0.0100109	3,PFIND_DELTA_257.15;	3	sp|Q99729|ROAA_HUMAN/	83,K,F/	1|PFIND_DELTA_257.15|	target	1	-0.52023	32	257.147
HFX_YangJing_HJX_NHS100_20210607_R1.76838.76838.2.0.dta	76838	1510.87	2	0	KAYLPQELLGK	1510.87	0.004476	9.56599	0.0100123	2,PFIND_DELTA_251.13;	3	sp|P51398|RT29_HUMAN/	320,R,E/	1|PFIND_DELTA_251.13|	target	1	-1.05158	36	251.129
HFX_YangJing_HJX_NHS100_20210607_R1.69731.69731.2.0.dta	69731	1840.94	2	0	FFGDSAASMAIKNPK	1840.94	0.005455	7.65067	0.010023	12,PFIND_DELTA_257.15;	3	sp|Q9Y4L1|HYOU1_HUMAN/	79,R,A/	1|PFIND_DELTA_257.15|	target	1	-0.957629	36	257.149
HFX_YangJing_HJX_NHS100_20210607_R1.57841.57841.2.0.dta	57841	1795.86	2	0	EGLELPEDEEEKK	1795.86	-0.000477	8.66843	0.0100313	12,PFIND_DELTA_251.13;	3	sp|P08238|HS90B_HUMAN/sp|Q58FF6|H90B4_HUMAN/sp|Q58FF7|H90B3_HUMAN/sp|P07900|HS90A_HUMAN/sp|Q58FG0|HS905_HUMAN/	538,K,K/446,K,I/411,K,K/546,K,K/231,K,K/	1|PFIND_DELTA_251.13|	target	1	-0.541881	36	251.123
HFX_YangJing_HJX_NHS100_20210607_R1.45467.45467.2.2.dta	45467	1345.77	2	0	GTIQVITQGTSLK	1345.77	0.003328	7.64551	0.0100381		3	sp|O43175|SERA_HUMAN/	351,K,N/	1|	target	0	2.98998	4
HFX_YangJing_HJX_NHS100_20210607_R1.54291.54291.2.0.dta	54291	1659.96	2	0	KEDLYLKPIQR	1659.96	0.004992	9.70238	0.0100397	2,PFIND_DELTA_257.15;	3	sp|P13639|EF2_HUMAN/	438,K,T/	1|PFIND_DELTA_257.15|	target	2	0.201482	100	257.149
HFX_YangJing_HJX_NHS100_20210607_R1.51514.51514.3.0.dta	51514	1981.02	3	0	ENQKHIYYITGETK	1981	0.015161	9.56434	0.0100399	3,PFIND_DELTA_257.14;	3	sp|P07900|HS90A_HUMAN/	485,K,D/	1|PFIND_DELTA_257.14|	target	1	0.685561	100	257.148
HFX_YangJing_HJX_NHS100_20210607_R1.71369.71369.2.0.dta	71369	1450.79	2	0	LPSLWADNKR	1450.78	0.002631	8.09458	0.0100472	9,PFIND_DELTA_251.13;	3	sp|O75976|CBPD_HUMAN/	1192,R,S/	1|PFIND_DELTA_251.13|	target	1	-0.11451	36	251.127
HFX_YangJing_HJX_NHS100_20210607_R1.32893.32893.2.0.dta	32893	1346.71	2	0	GQDGIGSKAEK	1346.69	0.01186	10.22	0.0100562	8,PFIND_DELTA_257.14;	3	sp|P09874|PARP1_HUMAN/	97,K,T/	1|PFIND_DELTA_257.14|	target	1	2.53835	100	257.147
HFX_YangJing_HJX_NHS100_20210607_R1.42016.42016.2.0.dta	42016	1354.73	2	0	IEEELGSKAK	1354.72	0.002265	9.41263	0.0100567	7,PFIND_DELTA_251.13;	3	sp|P06733|ENOA_HUMAN/	412,R,F/	1|PFIND_DELTA_251.13|	target	1	-0.629022	36	251.127
HFX_YangJing_HJX_NHS100_20210607_R1.29351.29351.2.0.dta	29351	1455.71	2	0	EAEGSSAEYKK	1455.71	0.002039	6.40106	0.010057	10,PFIND_DELTA_257.15;	3	sp|P49321|NASP_HUMAN/	626,K,E/	1|PFIND_DELTA_257.15|	target	1	0.007251	32	257.147
HFX_YangJing_HJX_NHS100_20210607_R1.28571.28571.2.0.dta	28571	1325.76	2	0	DNIQGITKPAIR	1325.75	0.004547	8.66332	0.0100684		3	sp|P62805|H4_HUMAN/	24,R,R/	1|	target	1	-0.031739	68
HFX_YangJing_HJX_NHS100_20210607_R1.10874.10874.2.0.dta	10874	1064.55	2	0	KQHEGSK	1064.55	0.001381	8.09049	0.0100753	2,PFIND_DELTA_251.13;	3	sp|P49591|SYSC_HUMAN/	485,K,K/	1|PFIND_DELTA_251.13|	target	1	-2.04149	32	251.128
HFX_YangJing_HJX_NHS100_20210607_R1.81425.81425.3.0.dta	81425	2677.4	3	0	ALSSEGKPYVTKEELYQNLTR	2677.41	-0.008243	10.5153	0.0100786	11,PFIND_DELTA_251.15;	3	sp|Q13813|SPTN1_HUMAN/	2414,R,E/	1|PFIND_DELTA_251.15|	target	2	-3.95628	100	251.132
HFX_YangJing_HJX_NHS100_20210607_R1.29616.29616.2.0.dta	29616	1349.75	2	0	PEPAKSAPAPK	1349.75	-0.000854	9.27065	0.0100812	5,PFIND_DELTA_257.15;	3	sp|P62807|H2B1C_HUMAN/sp|Q16778|H2B2E_HUMAN/sp|O60814|H2B1K_HUMAN/sp|P06899|H2B1J_HUMAN/sp|P57053|H2BFS_HUMAN/	1,M,K/1,M,K/1,M,K/1,M,K/1,M,K/	1|PFIND_DELTA_257.15|	target	1	-1.30939	36	257.144
HFX_YangJing_HJX_NHS100_20210607_R1.70872.70872.2.1.dta	70872	2093.14	2	0	YLEANMTQSALPKIIK	2093.14	0.000667	9.92229	0.0100828	6,Oxidation[M];13,PFIND_DELTA_257.15;	3	sp|Q9NTK5|OLA1_HUMAN/	281,K,A/	1|0|PFIND_DELTA_257.15|	target	1	-0.573549	36	257.143
HFX_YangJing_HJX_NHS100_20210607_R1.12318.12318.2.1.dta	12318	1192.51	2	0	SGGGGGGGGSSWGGR	1192.51	0.004671	4.89919	0.010093		3	sp|Q13151|ROA0_HUMAN/	269,K,S/	1|	target	0	9.82757	69
HFX_YangJing_HJX_NHS100_20210607_R1.72020.72020.2.0.dta	72020	1447.84	2	0	FLIKSIAENR	1447.84	0.000951	6.79429	0.0100961	4,PFIND_DELTA_257.15;	3	sp|Q9H8H3|MET7A_HUMAN/	105,K,H/	1|PFIND_DELTA_257.15|	target	1	0.472152	32	257.146
HFX_YangJing_HJX_NHS100_20210607_R1.54583.54583.2.2.dta	54583	1540.83	2	0	LTEKELAEAASK	1540.82	0.004943	8.52665	0.0100979	4,PFIND_DELTA_251.13;	3	sp|Q8NEY8|PPHLN_HUMAN/	223,R,W/	1|PFIND_DELTA_251.13|	target	1	-1.57348	100	251.129
HFX_YangJing_HJX_NHS100_20210607_R1.50211.50211.3.0.dta	50211	1721.93	3	0	KKNLQYYDISAK	1721.93	0.003336	9.34996	0.0100995	4,PFIND_DELTA_251.13;	3	sp|P62826|RAN_HUMAN/	140,R,S/	1|PFIND_DELTA_251.13|	target	2	1.901	36	251.127
HFX_YangJing_HJX_NHS100_20210607_R1.57795.57795.2.0.dta	57795	1607.83	2	0	KFGDPVVQSDMK	1607.82	0.005681	8.86676	0.0101365	2,PFIND_DELTA_257.15;	3	sp|P0DMV8|HS71A_HUMAN/sp|P0DMV9|HS71B_HUMAN/	76,R,H/76,R,H/	1|PFIND_DELTA_257.15|	target	1	-2.13182	100	257.15
HFX_YangJing_HJX_NHS100_20210607_R1.75053.75053.3.0.dta	75053	2073.15	3	0	LDKAQIHDLVLVGGSTR	2073.16	-0.003355	9.5318	0.0101485	4,PFIND_DELTA_251.14;	3	sp|P0DMV8|HS71A_HUMAN/sp|P0DMV9|HS71B_HUMAN/	325,K,I/325,K,I/	1|PFIND_DELTA_251.14|	target	1	-0.961336	36	251.129
HFX_YangJing_HJX_NHS100_20210607_R1.15658.15658.2.2.dta	15658	1341.58	2	0	GFGFVTFSSMAEVDAAMAAR	1341.58	0.002455	12.4177	0.010153	3,PFIND_DELTA_-739.37;17,Oxidation[M];	3	sp|P22626|ROA2_HUMAN/	62,R,P/	1|PFIND_DELTA_-739.37|0|	target	0	0.54857	36	-739.372
HFX_YangJing_HJX_NHS100_20210607_R1.10299.10299.3.0.dta	10299	1150.59	3	0	QVHPDTGISSK	1150.59	0.000954	12.0933	0.0101595	1,PFIND_DELTA_-18.01;	3	sp|Q5QNW6|H2B2F_HUMAN/sp|Q99879|H2B1M_HUMAN/sp|Q99877|H2B1N_HUMAN/sp|Q99880|H2B1L_HUMAN/sp|P62807|H2B1C_HUMAN/sp|P33778|H2B1B_HUMAN/sp|Q16778|H2B2E_HUMAN/sp|O60814|H2B1K_HUMAN/sp|P06899|H2B1J_HUMAN/sp|Q93079|H2B1H_HUMAN/sp|P58876|H2B1D_HUMAN/sp|P57053|H2BFS_HUMAN/sp|Q96A08|H2B1A_HUMAN/sp|P23527|H2B1O_HUMAN/sp|Q8N257|H2B3B_HUMAN/	47,K,A/47,K,A/47,K,A/47,K,A/47,K,A/47,K,A/47,K,A/47,K,A/47,K,A/47,K,A/47,K,A/47,K,A/48,K,A/47,K,A/47,K,A/	1|PFIND_DELTA_-18.01|	target	0	-0.912582	36	-18.0131
HFX_YangJing_HJX_NHS100_20210607_R1.78616.78616.3.0.dta	78616	2319.26	3	0	MIAGQVLDINLAAEPKVNR	2319.26	0.00124	10.5983	0.0101634	1,Oxidation[M];16,PFIND_DELTA_251.14;	3	sp|P07910|HNRPC_HUMAN/	73,R,G/	1|0|PFIND_DELTA_251.14|	target	1	-0.966551	36	251.133
HFX_YangJing_HJX_NHS100_20210607_R1.47701.47701.2.1.dta	47701	1229.7	2	0	DKIIVNDR	1229.7	-0.000993	7.45795	0.0101701	1,PFIND_DELTA_257.15;	3	sp|Q9Y3I0|RTCB_HUMAN/	283,R,Q/	1|PFIND_DELTA_257.15|	target	1	0.188893	32	257.145
HFX_YangJing_HJX_NHS100_20210607_R1.60057.60057.2.0.dta	60057	1835	2	0	NKEEAAEYAKLLAK	1835	-0.000483	11.6722	0.0101736	10,PFIND_DELTA_257.15;	3	sp|P62753|RS6_HUMAN/	201,K,R/	1|PFIND_DELTA_257.15|	target	2	-2.74425	36	257.143
HFX_YangJing_HJX_NHS100_20210607_R1.65048.65048.2.0.dta	65048	1170.66	2	0	LSGFSFKK	1170.66	3.6e-05	7.36053	0.0101875	7,PFIND_DELTA_257.15;	3	sp|P29966|MARCS_HUMAN/	165,K,N/	1|PFIND_DELTA_257.15|	target	1	-2.87368	32	257.146
HFX_YangJing_HJX_NHS100_20210607_R1.37682.37682.2.0.dta	37682	1719.82	2	0	HASQKDYSSGFGGK	1719.82	-0.005218	7.96608	0.0101897	3,PFIND_DELTA_251.14;	3	sp|Q14247|SRC8_HUMAN/	147,K,Y/	1|PFIND_DELTA_251.14|	target	1	-5.03431	100	251.129
HFX_YangJing_HJX_NHS100_20210607_R1.89267.89267.3.1.dta	89267	1983.13	3	0	ASGPPVSELITKAVAASK	1983.12	0.00126	6.82822	0.0101943	12,PFIND_DELTA_257.15;	3	sp|P16403|H12_HUMAN/sp|P16402|H13_HUMAN/sp|P10412|H14_HUMAN/	34,K,E/35,K,E/34,K,E/	1|PFIND_DELTA_257.15|	target	1	-1.48335	36	257.144
HFX_YangJing_HJX_NHS100_20210607_R1.75941.75941.3.0.dta	75941	2627.32	3	0	LQEKLSPPYSSPQEFAQDVGR	2627.31	0.002749	10.6923	0.0102014	3,PFIND_DELTA_251.13;	3	sp|Q13263|TIF1B_HUMAN/	746,R,M/	1|PFIND_DELTA_251.13|	target	1	-1.13173	36	251.123
HFX_YangJing_HJX_NHS100_20210607_R1.27473.27473.2.2.dta	27473	1066.59	2	0	AEPVEVVAPR	1066.59	0.004498	7.13148	0.0102016		3	sp|P09874|PARP1_HUMAN/	486,K,G/	1|	target	0	-0.223526	64
HFX_YangJing_HJX_NHS100_20210607_R1.86763.86763.3.0.dta	86763	2940.45	3	0	IQASTMAFKQMEQISQFLQAAER	2940.45	0.001263	9.86298	0.0102028	7,PFIND_DELTA_284.13;	3	sp|P37802|TAGL2_HUMAN/	79,K,Y/	1|PFIND_DELTA_284.13|	target	1	2.08767	36	284.121
HFX_YangJing_HJX_NHS100_20210607_R1.35260.35260.2.0.dta	35260	1898.94	2	0	VAHSDKPGSTSTASFR	1898.94	0.002891	9.07227	0.0102062	6,PFIND_DELTA_251.13;	3	sp|Q9P0L0|VAPA_HUMAN/	205,K,D/	1|PFIND_DELTA_251.13|	target	1	-3.00258	36	251.126
HFX_YangJing_HJX_NHS100_20210607_R1.43461.43461.2.1.dta	43461	1461.79	2	0	DESHAGKVVLR	1461.78	0.002804	9.44905	0.010212	7,PFIND_DELTA_251.13;	3	sp|Q14320|FA50A_HUMAN/sp|Q9Y247|FA50B_HUMAN/	298,K,S/284,K,S/	1|PFIND_DELTA_251.13|	target	1	1.39655	36	251.128
HFX_YangJing_HJX_NHS100_20210607_R1.52832.52832.2.0.dta	52832	1567.73	2	0	DNSTMGYMAAKK	1567.73	0.004146	6.77113	0.0102138	11,PFIND_DELTA_251.13;	3	sp|P07900|HS90A_HUMAN/	620,R,H/	1|PFIND_DELTA_251.13|	target	1	-2.55975	36	251.129
HFX_YangJing_HJX_NHS100_20210607_R1.41948.41948.2.0.dta	41948	1199.72	2	0	TPVTLKQR	1199.72	0.001051	7.35788	0.0102161	6,PFIND_DELTA_257.15;	3	sp|P42167|LAP2B_HUMAN/	207,K,R/	1|PFIND_DELTA_257.15|	target	1	1.35492	32	257.147
HFX_YangJing_HJX_NHS100_20210607_R1.60936.60936.2.0.dta	60936	1138.74	2	0	LAAPLLKR	1138.74	0.00165	8.2813	0.0102213	7,PFIND_DELTA_257.15;	3	sp|P54886|P5CS_HUMAN/	417,R,L/	1|PFIND_DELTA_257.15|	target	1	-3.31921	32	257.148
HFX_YangJing_HJX_NHS100_20210607_R1.80047.80047.2.2.dta	80047	1472.86	2	0	IVEVLLMKDR	1472.85	0.011651	8.60638	0.0102233	8,PFIND_DELTA_257.14;	3	sp|O75526|RMXL2_HUMAN/sp|P38159|RBMX_HUMAN/	33,R,E/33,R,E/	1|PFIND_DELTA_257.14|	target	1	-0.691645	96	257.146
HFX_YangJing_HJX_NHS100_20210607_R1.10729.10729.3.0.dta	10729	1290.65	3	0	DAVTYTEHAKR	1290.64	0.004764	6.49316	0.010248		3	sp|P62805|H4_HUMAN/	68,R,K/	1|	target	1	1.95966	68
HFX_YangJing_HJX_NHS100_20210607_R1.53173.53173.2.2.dta	53173	1520.79	2	0	IIYGGSVTGATCK	1520.78	0.004703	7.27245	0.0102573	11,PFIND_DELTA_251.13;	3	sp|P60174|TPIS_HUMAN/	206,R,E/	1|PFIND_DELTA_251.13|	target	0	-0.803776	100	251.129
HFX_YangJing_HJX_NHS100_20210607_R1.81096.81096.2.0.dta	81096	1928.1	2	0	SVLDKLSANQQNILK	1928.1	-0.001016	8.35761	0.0102591	4,PFIND_DELTA_257.16;	3	sp|P57088|TMM33_HUMAN/	143,R,F/	1|PFIND_DELTA_257.16|	target	1	-2.56974	36	257.152
HFX_YangJing_HJX_NHS100_20210607_R1.34507.34507.2.0.dta	34507	1219.67	2	0	AVTKYTSAK	1219.67	0.000873	7.71602	0.0102612	4,PFIND_DELTA_251.13;	3	sp|O60814|H2B1K_HUMAN/sp|P06899|H2B1J_HUMAN/sp|P57053|H2BFS_HUMAN/	117,K,-/117,K,-/117,K,-/	1|PFIND_DELTA_251.13|	target	1	1.76467	32	251.127
HFX_YangJing_HJX_NHS100_20210607_R1.66937.66937.2.0.dta	66937	2080.05	2	0	SDAAVDTSSEITTKDLKEK	2080.03	0.022179	11.9216	0.0102654	1,PFIND_DELTA_42.01;	3	sp|P06454|PTMA_HUMAN/	1,M,K/	1|PFIND_DELTA_42.01|	target	2	5.51997	164	42.0248
HFX_YangJing_HJX_NHS100_20210607_R1.64340.64340.3.0.dta	64340	1889.02	3	0	SAAETVTKGGIMLPEK	1889.02	0.003923	9.25952	0.010271	8,PFIND_DELTA_257.15;	3	sp|P61604|CH10_HUMAN/	20,R,S/	1|PFIND_DELTA_257.15|	target	1	-2.59383	36	257.147
HFX_YangJing_HJX_NHS100_20210607_R1.46427.46427.2.0.dta	46427	1214.71	2	0	AKSIVFHR	1214.71	0.000936	7.11948	0.0103032	1,PFIND_DELTA_257.15;	3	sp|P62826|RAN_HUMAN/	132,K,K/	1|PFIND_DELTA_257.15|	target	1	3.65881	32	257.147
HFX_YangJing_HJX_NHS100_20210607_R1.38904.38904.2.0.dta	38904	1735.95	2	0	EVAGAKPHITAAEGK	1735.95	0.003755	10.1194	0.0103066	6,PFIND_DELTA_257.15;	3	sp|Q16891|MIC60_HUMAN/	315,K,L/	1|PFIND_DELTA_257.15|	target	1	3.05349	36	257.148
HFX_YangJing_HJX_NHS100_20210607_R1.84670.84670.3.0.dta	84670	2404.34	3	0	SLQELFLAHILSPWGAEVKAEPVEVVAPR	2404.34	0.008953	10.1807	0.0103082	8,PFIND_DELTA_-781.40;	3	sp|P09874|PARP1_HUMAN/	467,K,G/	1|PFIND_DELTA_-781.40|	target	1	1.92548	100	-781.4
HFX_YangJing_HJX_NHS100_20210607_R1.72988.72988.2.0.dta	72988	1386.85	2	0	ISLISKAEIR	1386.83	0.013436	8.15545	0.0103147	6,PFIND_DELTA_257.14;	3	sp|Q8ND56|LS14A_HUMAN/	11,K,Y/	1|PFIND_DELTA_257.14|	target	1	1.39402	96	257.149
HFX_YangJing_HJX_NHS100_20210607_R1.41134.41134.2.0.dta	41134	845.512	2	0	SGVSLAALK	845.509	0.002965	7.4893	0.0103183		3	sp|P16403|H12_HUMAN/sp|P16402|H13_HUMAN/sp|P10412|H14_HUMAN/	54,R,K/55,R,K/54,R,K/	1|	target	0	-0.806993	64
HFX_YangJing_HJX_NHS100_20210607_R1.59293.59293.3.0.dta	59293	1844.95	3	0	TNEKVELQELNDR	1844.95	0.003582	8.19962	0.0103195	4,PFIND_DELTA_257.15;	3	sp|P08670|VIME_HUMAN/sp|P17661|DESM_HUMAN/	100,R,F/105,R,F/	1|PFIND_DELTA_257.15|	target	1	-2.31518	36	257.147
HFX_YangJing_HJX_NHS100_20210607_R1.84383.84383.2.0.dta	84383	1769.98	2	0	YAVLYQPLFDKR	1769.96	0.01681	8.33441	0.010322	11,PFIND_DELTA_257.14;	3	sp|P55209|NP1L1_HUMAN/	105,K,F/	1|PFIND_DELTA_257.14|	target	1	-4.85478	100	257.151
HFX_YangJing_HJX_NHS100_20210607_R1.44619.44619.3.0.dta	44619	2048.04	3	0	GQPDVVVKEDEEYKR	2048.03	0.011136	8.7345	0.0103232	8,PFIND_DELTA_257.14;	3	sp|P24752|THIL_HUMAN/	243,K,V/	1|PFIND_DELTA_257.14|	target	2	3.62833	100	257.144
HFX_YangJing_HJX_NHS100_20210607_R1.58019.58019.2.0.dta	58019	1560.82	2	0	EKLQEEMLQR	1560.82	0.004625	6.44343	0.0103269	1,PFIND_DELTA_257.15;	3	sp|P08670|VIME_HUMAN/	186,R,E/	1|PFIND_DELTA_257.15|	target	1	0.194714	32	257.149
HFX_YangJing_HJX_NHS100_20210607_R1.67387.67387.2.0.dta	67387	1820.93	2	0	RPDADLKTYFTDK	1820.92	0.006811	9.94897	0.0103288	6,PFIND_DELTA_251.13;	3	sp|P27824|CALX_HUMAN/	220,K,K/	1|PFIND_DELTA_251.13|	target	2	-3.05298	100	251.13
HFX_YangJing_HJX_NHS100_20210607_R1.34710.34710.2.0.dta	34710	1279.75	2	0	LEKIHPTGK	1279.75	0.000888	7.3871	0.0103293	3,PFIND_DELTA_257.15;	3	sp|P35244|RFA3_HUMAN/	30,R,M/	1|PFIND_DELTA_257.15|	target	1	-1.3605	32	257.146
HFX_YangJing_HJX_NHS100_20210607_R1.41678.41678.2.0.dta	41678	1180.67	2	0	IYKSDGIK	1180.67	0.000814	7.47124	0.0103307	3,PFIND_DELTA_257.15;	3	sp|P05141|ADT2_HUMAN/	163,K,G/	1|PFIND_DELTA_257.15|	target	1	-1.09861	32	257.147
HFX_YangJing_HJX_NHS100_20210607_R1.81438.81438.2.1.dta	81438	1836.94	2	0	MDMSLDDIIKLNR	1836.93	0.008975	6.14411	0.0103355	3,Oxidation[M];10,PFIND_DELTA_257.15;	3	sp|Q86V81|THOC4_HUMAN/	4,K,S/	1|0|PFIND_DELTA_257.15|	target	1	3.41652	101	257.152
HFX_YangJing_HJX_NHS100_20210607_R1.59639.59639.3.0.dta	59639	1981.04	3	0	STGGAPTFNVTVTKTDK	1981.03	0.014215	9.26787	0.0103469	14,PFIND_DELTA_257.14;	3	sp|P07737|PROF1_HUMAN/	91,K,T/	1|PFIND_DELTA_257.14|	target	1	4.25135	100	257.147
HFX_YangJing_HJX_NHS100_20210607_R1.57873.57873.2.0.dta	57873	1504.85	2	0	SQVDKLTLTSR	1504.85	0.002893	8.12737	0.0103549	4,PFIND_DELTA_257.15;	3	sp|P04181|OAT_HUMAN/	102,K,A/	1|PFIND_DELTA_257.15|	target	1	-1.03815	36	257.148
HFX_YangJing_HJX_NHS100_20210607_R1.45717.45717.2.0.dta	45717	1553.85	2	0	DLPEHAVLKMK	1553.85	-0.003325	9.33127	0.010359	10,PFIND_DELTA_273.15;	3	sp|Q00839|HNRPU_HUMAN/	626,K,G/	1|PFIND_DELTA_273.15|	target	1	0.46981	36	273.141
HFX_YangJing_HJX_NHS100_20210607_R1.47360.47360.2.1.dta	47360	1573.74	2	0	KDNDFIYHDR	1573.74	0.000646	8.35352	0.010365	2,PFIND_DELTA_251.13;	3	sp|Q8WUM4|PDC6I_HUMAN/	312,K,V/	1|PFIND_DELTA_251.13|	target	1	-1.85139	36	251.125
HFX_YangJing_HJX_NHS100_20210607_R1.77944.77944.2.1.dta	77944	1552.89	2	0	VVNGKVEYFLK	1552.89	0.006241	8.29681	0.0103696	4,PFIND_DELTA_257.15;	3	sp|Q13185|CBX3_HUMAN/	39,R,W/	1|PFIND_DELTA_257.15|	target	1	-0.45431	100	257.151
HFX_YangJing_HJX_NHS100_20210607_R1.75375.75375.2.0.dta	75375	1519.94	2	0	KILQLVATGAVR	1519.93	0.003931	8.1951	0.0103779	2,PFIND_DELTA_251.13;	3	sp|P47897|SYQ_HUMAN/	497,R,D/	1|PFIND_DELTA_251.13|	target	1	-2.35163	36	251.129
HFX_YangJing_HJX_NHS100_20210607_R1.70382.70382.2.0.dta	70382	1730.93	2	0	WEGLVYAPPGKEK	1730.91	0.013023	10.5599	0.0103879	10,PFIND_DELTA_257.14;	3	sp|Q9Y2W1|TR150_HUMAN/	470,K,Q/	1|PFIND_DELTA_257.14|	target	1	5.58375	100	257.147
HFX_YangJing_HJX_NHS100_20210607_R1.77107.77107.3.0.dta	77107	1814.99	3	0	IKIQLWDTAGQER	1814.99	0.003891	8.82288	0.0103949	1,PFIND_DELTA_257.15;	3	sp|Q14964|RB39A_HUMAN/sp|P20336|RAB3A_HUMAN/sp|Q92930|RAB8B_HUMAN/sp|Q96DA2|RB39B_HUMAN/sp|Q96E17|RAB3C_HUMAN/sp|Q92928|RAB1C_HUMAN/sp|P61106|RAB14_HUMAN/sp|P62820|RAB1A_HUMAN/sp|O95716|RAB3D_HUMAN/sp|Q9H0U4|RAB1B_HUMAN/sp|Q9H082|RB33B_HUMAN/sp|P61026|RAB10_HUMAN/sp|P61006|RAB8A_HUMAN/	61,R,F/70,R,Y/56,K,F/57,R,F/78,R,Y/56,T,F/59,K,F/59,T,F/70,R,Y/56,T,F/81,R,F/57,K,F/56,R,F/	1|PFIND_DELTA_257.15|	target	1	-0.572633	36	257.147
HFX_YangJing_HJX_NHS100_20210607_R1.79259.79259.2.1.dta	79259	1546.88	2	0	TLATWATKELR	1546.86	0.014402	8.5142	0.0103954	8,PFIND_DELTA_257.14;	3	sp|Q14974|IMB1_HUMAN/	859,K,K/	1|PFIND_DELTA_257.14|	target	1	4.39186	96	257.149
HFX_YangJing_HJX_NHS100_20210607_R1.39364.39364.2.0.dta	39364	1302.72	2	0	AGKQAVSASGK	1302.71	0.002846	9.87156	0.0104037	1,PFIND_DELTA_299.16;	3	sp|P14927|QCR7_HUMAN/	1,M,W/	1|PFIND_DELTA_299.16|	target	1	-1.87825	36	299.158
HFX_YangJing_HJX_NHS100_20210607_R1.74148.74148.2.0.dta	74148	1586.85	2	0	LAVEALSSLDGDLAGR	1586.84	0.007638	8.36289	0.0104082		3	sp|P12277|KCRB_HUMAN/	156,K,Y/	1|	target	0	0.278943	68
HFX_YangJing_HJX_NHS100_20210607_R1.64662.64662.2.1.dta	64662	1178.73	2	0	VLLGLKER	1178.73	0.001703	7.09924	0.0104106	6,PFIND_DELTA_251.13;	3	sp|Q12797|ASPH_HUMAN/	104,K,S/	1|PFIND_DELTA_251.13|	target	1	-1.18307	32	251.128
HFX_YangJing_HJX_NHS100_20210607_R1.65912.65912.2.0.dta	65912	1775.03	2	0	DVAKPVIELYKSR	1775.01	0.017737	8.36061	0.0104315	11,PFIND_DELTA_257.14;	3	sp|P27144|KAD4_HUMAN/	175,K,G/	1|PFIND_DELTA_257.14|	target	2	2.542	100	257.151
HFX_YangJing_HJX_NHS100_20210607_R1.45581.45581.3.0.dta	45581	1986.94	3	0	RPAEDMEEEQAFKR	1986.95	-0.007964	12.1085	0.0104332	13,PFIND_DELTA_251.14;	3	sp|P61978|HNRPK_HUMAN/	21,K,S/	1|PFIND_DELTA_251.14|	target	2	-4.82304	100	251.125
HFX_YangJing_HJX_NHS100_20210607_R1.39490.39490.3.0.dta	39490	1128.58	3	0	GLLEFEHQR	1128.58	0.003167	6.06571	0.0104437		3	sp|Q14697|GANAB_HUMAN/	173,R,A/	1|	target	0	1.63632	1
HFX_YangJing_HJX_NHS100_20210607_R1.43261.43261.2.0.dta	43261	1430.76	2	0	VKSINNPDMR	1430.75	0.003094	8.39749	0.0104507	2,PFIND_DELTA_257.15;	3	sp|P53396|ACLY_HUMAN/	976,R,V/	1|PFIND_DELTA_257.15|	target	1	1.80888	36	257.148
HFX_YangJing_HJX_NHS100_20210607_R1.86826.86826.2.0.dta	86826	1710.94	2	0	IPKEQGVLSFWR	1710.94	0.002688	9.5115	0.0104507	3,PFIND_DELTA_251.13;	3	sp|P12236|ADT3_HUMAN/sp|P05141|ADT2_HUMAN/	60,R,G/60,R,G/	1|PFIND_DELTA_251.13|	target	1	-0.675624	36	251.127
HFX_YangJing_HJX_NHS100_20210607_R1.72725.72725.3.4.dta	72725	2244.17	3	0	ANLEKAQAELVGTADEATR	2244.17	-0.000937	9.44151	0.0104617	7,PFIND_DELTA_257.16;	3	sp|P30049|ATPD_HUMAN/	131,K,A/	1|PFIND_DELTA_257.16|	target	1	-2.54593	36	257.151
HFX_YangJing_HJX_NHS100_20210607_R1.30597.30597.2.0.dta	30597	1026.57	2	0	AHESVVK	1026.57	-0.000255	9.33457	0.0104745	1,PFIND_DELTA_257.15;	3	sp|P13073|COX41_HUMAN/	22,R,S/	1|PFIND_DELTA_257.15|	target	0	-2.04182	32	257.146
HFX_YangJing_HJX_NHS100_20210607_R1.77286.77286.3.0.dta	77286	2014.14	3	0	LLLPGELAKHAVSEGTK	2014.15	-0.005712	10.7061	0.0105006	8,PFIND_DELTA_251.14;	3	sp|Q5QNW6|H2B2F_HUMAN/sp|Q99879|H2B1M_HUMAN/sp|Q99877|H2B1N_HUMAN/sp|Q99880|H2B1L_HUMAN/sp|P62807|H2B1C_HUMAN/sp|P33778|H2B1B_HUMAN/sp|Q16778|H2B2E_HUMAN/sp|O60814|H2B1K_HUMAN/sp|P06899|H2B1J_HUMAN/sp|Q93079|H2B1H_HUMAN/sp|P58876|H2B1D_HUMAN/sp|A0A2R8Y619|H2BE1_HUMAN/sp|P57053|H2BFS_HUMAN/sp|Q96A08|H2B1A_HUMAN/sp|P23527|H2B1O_HUMAN/sp|Q8N257|H2B3B_HUMAN/	100,R,A/100,R,A/100,R,A/100,R,A/100,R,A/100,R,A/100,R,A/100,R,A/100,R,A/100,R,A/100,R,A/96,R,A/100,R,A/101,R,A/100,R,A/100,R,A/	1|PFIND_DELTA_251.14|	target	1	-1.04214	36	251.127
HFX_YangJing_HJX_NHS100_20210607_R1.57096.57096.2.0.dta	57096	1162.7	2	0	VPADLLKR	1162.7	0.002067	7.69287	0.0105053	7,PFIND_DELTA_251.13;	3	sp|P78527|PRKDC_HUMAN/	3877,K,A/	1|PFIND_DELTA_251.13|	target	1	-1.68085	32	251.128
HFX_YangJing_HJX_NHS100_20210607_R1.60984.60984.2.0.dta	60984	1559.84	2	0	DAASVEKVLDQK	1559.84	0.0045	8.26222	0.0105057	7,PFIND_DELTA_257.15;	3	sp|Q99729|ROAA_HUMAN/	118,K,E/	1|PFIND_DELTA_257.15|	target	1	4.32969	36	257.149
HFX_YangJing_HJX_NHS100_20210607_R1.71054.71054.2.0.dta	71054	1910.03	2	0	TSPGSLDKIAVVTADGK	1910.03	0.006103	6.51696	0.0105065	8,PFIND_DELTA_251.13;	3	sp|Q96E11|RRFM_HUMAN/	110,R,L/	1|PFIND_DELTA_251.13|	target	1	1.65255	101	251.129
HFX_YangJing_HJX_NHS100_20210607_R1.88113.88113.2.0.dta	88113	1402.75	2	0	DTGIFLDLMHLK	1402.74	0.006188	6.17849	0.0105172		3	sp|P12956|XRCC6_HUMAN/	194,R,K/	1|	target	0	0.590911	68
HFX_YangJing_HJX_NHS100_20210607_R1.53014.53014.2.1.dta	53014	1446.85	2	0	VYGPGVAKTGLK	1446.83	0.014607	9.46671	0.0105229	8,PFIND_DELTA_257.14;	3	sp|P21333|FLNA_HUMAN/	773,K,A/	1|PFIND_DELTA_257.14|	target	1	5.8683	164	257.149
HFX_YangJing_HJX_NHS100_20210607_R1.82256.82256.3.5.dta	82256	2287.17	3	0	QKGADFLVTEVENGGSLGSK	2287.18	-0.006496	7.4638	0.0105294	4,PFIND_DELTA_251.15;	3	sp|P14618|KPYM_HUMAN/	186,K,K/	1|PFIND_DELTA_251.15|	target	1	-0.760221	37	251.135
HFX_YangJing_HJX_NHS100_20210607_R1.82748.82748.3.0.dta	82748	2071.09	3	0	NAKISSLLEEQFQQGK	2071.09	-0.002573	7.69791	0.0105545	5,PFIND_DELTA_251.14;	3	sp|P62241|RS8_HUMAN/	154,K,L/	1|PFIND_DELTA_251.14|	target	1	1.35505	36	251.13
HFX_YangJing_HJX_NHS100_20210607_R1.76065.76065.2.0.dta	76065	1836.98	2	0	SLTEYLQNVEQKK	1836.98	0.000625	6.55058	0.0105546	12,PFIND_DELTA_257.15;	3	sp|P33176|KINH_HUMAN/	644,K,R/	1|PFIND_DELTA_257.15|	target	1	-1.74178	36	257.144
HFX_YangJing_HJX_NHS100_20210607_R1.44427.44427.2.0.dta	44427	1493.7	2	0	WMEEQAQSLIDK	1493.69	0.006144	7.91574	0.0105728	2,Oxidation[M];	3	sp|P09234|RU1C_HUMAN/	40,K,T/	1|0|	target	0	-1.5422	100
HFX_YangJing_HJX_NHS100_20210607_R1.79566.79566.2.0.dta	79566	1774.86	2	0	AGQTTYSGVIDCFR	1774.85	0.013718	9.14089	0.0105735	13,PFIND_DELTA_257.14;	3	sp|O75746|CMC1_HUMAN/sp|Q9UJS0|CMC2_HUMAN/	551,R,K/553,R,K/	1|PFIND_DELTA_257.14|	target	0	5.99874	100	257.147
HFX_YangJing_HJX_NHS100_20210607_R1.54137.54137.2.1.dta	54137	1032.59	2	0	LFEGNALLR	1032.58	0.004632	6.37203	0.0105744		3	sp|P46781|RS9_HUMAN/	70,R,R/	1|	target	0	0.206909	64
HFX_YangJing_HJX_NHS100_20210607_R1.42314.42314.2.0.dta	42314	1812.92	2	0	QGQDNLSSVKETQK	1812.92	-0.004848	4.78915	0.0105797	10,PFIND_DELTA_251.14;	3	sp|P30040|ERP29_HUMAN/	182,K,K/	1|PFIND_DELTA_251.14|	target	1	2.6535	37	251.129
HFX_YangJing_HJX_NHS100_20210607_R1.33496.33496.2.2.dta	33496	1111.51	2	0	MMLDDIVSR	1111.51	0.002723	7.4705	0.010592	1,Oxidation[M];2,Oxidation[M];	3	sp|Q92945|FUBP2_HUMAN/	205,K,G/	1|0|0|	target	0	0.466515	32
HFX_YangJing_HJX_NHS100_20210607_R1.83563.83563.3.0.dta	83563	2298.29	3	0	IPAMTIAKNAGVEGSLIVEK	2298.3	-0.003431	10.925	0.0105927	7,PFIND_DELTA_257.16;	3	sp|P10809|CH60_HUMAN/	473,K,I/	1|PFIND_DELTA_257.16|	target	1	-3.95898	36	257.148
HFX_YangJing_HJX_NHS100_20210607_R1.80957.80957.2.0.dta	80957	1806.93	2	0	KVNNADDFPNLFR	1806.93	0.005796	8.11163	0.0105975	2,PFIND_DELTA_257.15;	3	sp|Q13085|ACACA_HUMAN/	322,R,Q/	1|PFIND_DELTA_257.15|	target	1	-2.13215	100	257.149
HFX_YangJing_HJX_NHS100_20210607_R1.60671.60671.2.0.dta	60671	1626.76	2	0	SSGPYGGGGQYFAK	1626.76	0.004761	8.22842	0.0105978	1,PFIND_DELTA_251.13;	3	sp|Q32P51|RA1L2_HUMAN/sp|P09651|ROA1_HUMAN/	284,R,P/336,R,P/	1|PFIND_DELTA_251.13|	target	0	1.7656	36	251.129
HFX_YangJing_HJX_NHS100_20210607_R1.70996.70996.2.1.dta	70996	1386.78	2	0	LNLQNKQSLTMDPVVK	1386.78	0.00313	9.04209	0.0106046	5,PFIND_DELTA_-441.22;	3	sp|P34932|HSP74_HUMAN/	748,K,S/	1|PFIND_DELTA_-441.22|	target	1	-1.38443	36	-441.222
HFX_YangJing_HJX_NHS100_20210607_R1.35419.35419.2.0.dta	35419	1417.76	2	0	GAKEEHGGLIR	1417.77	-0.007645	7.01081	0.0106147	3,PFIND_DELTA_251.14;	3	sp|P26368|U2AF2_HUMAN/	67,R,S/	1|PFIND_DELTA_251.14|	target	1	-2.40894	96	251.127
HFX_YangJing_HJX_NHS100_20210607_R1.65413.65413.2.0.dta	65413	1693.92	2	0	KDHPFGFVAVPTK	1693.91	0.00625	10.085	0.0106246	2,PFIND_DELTA_251.13;	3	sp|P63279|UBC9_HUMAN/	17,R,N/	1|PFIND_DELTA_251.13|	target	1	1.18796	100	251.13
HFX_YangJing_HJX_NHS100_20210607_R1.56339.56339.3.0.dta	56339	2628.28	3	0	DQVTAQEIFQDNHEDGPTAKK	2628.26	0.019406	11.1847	0.0106442	20,PFIND_DELTA_257.14;	3	sp|P13010|XRCC5_HUMAN/	545,K,L/	1|PFIND_DELTA_257.14|	target	1	2.16776	100	257.15
HFX_YangJing_HJX_NHS100_20210607_R1.50980.50980.2.0.dta	50980	1492.82	2	0	KALAAAGYDVEK	1492.81	0.003825	10.108	0.0106456	1,PFIND_DELTA_257.15;	3	sp|P16403|H12_HUMAN/sp|P16402|H13_HUMAN/sp|Q02539|H11_HUMAN/sp|P10412|H14_HUMAN/sp|P22492|H1T_HUMAN/	63,K,N/64,K,N/66,K,N/63,K,N/67,K,N/	1|PFIND_DELTA_257.15|	target	1	-1.59352	36	257.149
HFX_YangJing_HJX_NHS100_20210607_R1.63668.63668.2.0.dta	63668	1922.88	2	0	ILDDWGETCKGCAEK	1922.87	0.010923	11.6369	0.0106693	12,PFIND_DELTA_255.13;	3	sp|P55145|MANF_HUMAN/	142,K,S/	1|PFIND_DELTA_255.13|	target	1	2.53695	100	255.134
HFX_YangJing_HJX_NHS100_20210607_R1.35448.35448.2.0.dta	35448	1791	2	0	AQAAAPASVPAQAPKR	1791	0.003888	12.0661	0.0106832	14,PFIND_DELTA_257.15;	3	sp|P47914|RL29_HUMAN/	134,K,T/	1|PFIND_DELTA_257.15|	target	1	-0.206244	36	257.148
HFX_YangJing_HJX_NHS100_20210607_R1.77310.77310.2.0.dta	77310	1506.89	2	0	LDAQVKELVLK	1506.9	-0.007013	9.38612	0.0106869	6,PFIND_DELTA_251.14;	3	sp|P04843|RPN1_HUMAN/	553,K,S/	1|PFIND_DELTA_251.14|	target	1	-5.64327	100	251.128
HFX_YangJing_HJX_NHS100_20210607_R1.80215.80215.3.0.dta	80215	1681.95	3	0	TILKDATLTALDR	1681.95	0.001486	7.95922	0.0106883	3,PFIND_DELTA_251.13;	3	sp|P40939|ECHA_HUMAN/	386,K,G/	1|PFIND_DELTA_251.13|	target	1	-0.332807	36	251.126
HFX_YangJing_HJX_NHS100_20210607_R1.27364.27364.2.3.dta	27364	1552.83	2	0	VEQHVVDGKER	1552.83	-0.002625	8.54684	0.0106989	9,PFIND_DELTA_257.16;	3	sp|Q9Y3I0|RTCB_HUMAN/	357,K,T/	1|PFIND_DELTA_257.16|	target	1	-2.77005	36	257.152
HFX_YangJing_HJX_NHS100_20210607_R1.12930.12930.2.1.dta	12930	1132.68	2	0	KAAATSAKK	1132.68	-0.00033	9.43102	0.0107006	8,PFIND_DELTA_257.15;	3	sp|P19338|NUCL_HUMAN/	54,K,V/	1|PFIND_DELTA_257.15|	target	2	-2.65996	32	257.146
HFX_YangJing_HJX_NHS100_20210607_R1.35395.35395.3.4.dta	35395	2160.09	3	0	SPSDEYKDNLHQVSKR	2160.07	0.015601	11.0931	0.0107113	14,PFIND_DELTA_257.14;	3	sp|Q9UKD2|MRT4_HUMAN/	79,R,L/	1|PFIND_DELTA_257.14|	target	2	4.5772	100	257.148
HFX_YangJing_HJX_NHS100_20210607_R1.41524.41524.3.1.dta	41524	1550.79	3	0	SESPKEPEQLR	1550.78	0.002447	7.83042	0.0107159	5,PFIND_DELTA_251.13;	3	sp|P09651|ROA1_HUMAN/	3,K,K/	1|PFIND_DELTA_251.13|	target	1	-3.26987	36	251.127
HFX_YangJing_HJX_NHS100_20210607_R1.83670.83670.2.0.dta	83670	1361.89	2	0	VGLVAKGLLLK	1361.89	0.00292	8.55367	0.0107352	6,PFIND_DELTA_251.13;	3	sp|Q12906|ILF3_HUMAN/	94,R,G/	1|PFIND_DELTA_251.13|	target	1	-0.127461	36	251.128
HFX_YangJing_HJX_NHS100_20210607_R1.71422.71422.2.1.dta	71422	1450.79	2	0	LPSLWADNKR	1450.78	0.002689	7.8952	0.0107475	9,PFIND_DELTA_251.13;	3	sp|O75976|CBPD_HUMAN/	1192,R,S/	1|PFIND_DELTA_251.13|	target	1	-0.201301	36	251.128
HFX_YangJing_HJX_NHS100_20210607_R1.75654.75654.2.0.dta	75654	1538.85	2	0	DAASVDKVLELK	1538.85	0.00428	10.2891	0.0107648	6,PFIND_DELTA_251.13;	3	sp|O14979|HNRDL_HUMAN/	197,K,E/	1|PFIND_DELTA_251.13|	target	1	-3.33387	36	251.129
HFX_YangJing_HJX_NHS100_20210607_R1.74214.74214.2.0.dta	74214	1121.58	2	0	EQGVLSFWR	1121.57	0.005001	7.42714	0.0107728		3	sp|P12236|ADT3_HUMAN/sp|P05141|ADT2_HUMAN/	63,K,G/63,K,G/	1|	target	0	3.02674	64
HFX_YangJing_HJX_NHS100_20210607_R1.53874.53874.2.1.dta	53874	1211.69	2	0	NPGYIKLR	1211.69	0.001588	7.17401	0.0107764	6,PFIND_DELTA_251.13;	3	sp|Q99623|PHB2_HUMAN/	244,K,K/	1|PFIND_DELTA_251.13|	target	1	-1.61781	32	251.127
HFX_YangJing_HJX_NHS100_20210607_R1.82636.82636.2.0.dta	82636	2506.29	2	0	DDLVTVKTPAFAESVTEGDVR	2506.28	0.011537	8.70265	0.0107861	6,PFIND_DELTA_257.15;	3	sp|P36957|ODO2_HUMAN/	67,K,W/	1|PFIND_DELTA_257.15|	target	1	0.494537	100	257.153
HFX_YangJing_HJX_NHS100_20210607_R1.59242.59242.2.0.dta	59242	1474.85	2	0	AVMISAIEKQK	1474.84	0.002906	7.55258	0.0108224	9,PFIND_DELTA_257.15;	3	sp|Q15393|SF3B3_HUMAN/	128,R,L/	1|PFIND_DELTA_257.15|	target	1	-2.76765	36	257.148
HFX_YangJing_HJX_NHS100_20210607_R1.68576.68576.2.1.dta	68576	1614.9	2	0	LQSSNIFTVAKR	1614.9	0.004905	8.35184	0.0108338	10,PFIND_DELTA_251.13;	3	sp|Q10567|AP1B1_HUMAN/	876,K,N/	1|PFIND_DELTA_251.13|	target	1	-3.58316	100	251.129
HFX_YangJing_HJX_NHS100_20210607_R1.45460.45460.2.2.dta	45460	1345.77	2	0	GTIQVITQGTSLK	1345.77	0.003328	7.75606	0.0108429		3	sp|O43175|SERA_HUMAN/	351,K,N/	1|	target	0	0.50706	4
HFX_YangJing_HJX_NHS100_20210607_R1.74582.74582.2.0.dta	74582	2160.1	2	0	GADFLVTEVENGGSLGSKK	2160.08	0.015235	11.154	0.0108442	15,PFIND_DELTA_252.11;	3	sp|P14618|KPYM_HUMAN/	188,K,G/	1|PFIND_DELTA_252.11|	target	1	-5.38358	100	252.118
HFX_YangJing_HJX_NHS100_20210607_R1.59586.59586.2.0.dta	59586	1269.7	2	0	FFIDQSKK	1269.7	0.002186	8.45496	0.0108674	7,PFIND_DELTA_257.15;	3	sp|Q12931|TRAP1_HUMAN/	424,K,D/	1|PFIND_DELTA_257.15|	target	1	-2.74647	32	257.148
HFX_YangJing_HJX_NHS100_20210607_R1.55769.55769.2.0.dta	55769	1659.96	2	0	KEDLYLKPIQR	1659.96	0.003812	10.3444	0.0108684	7,PFIND_DELTA_257.15;	3	sp|P13639|EF2_HUMAN/	438,K,T/	1|PFIND_DELTA_257.15|	target	2	-0.188111	36	257.148
HFX_YangJing_HJX_NHS100_20210607_R1.70259.70259.2.0.dta	70259	1367.7	2	0	FGEVVDCTIK	1367.7	-0.000475	7.65623	0.0108797	7,PFIND_DELTA_257.15;	3	sp|O14979|HNRDL_HUMAN/sp|Q14103|HNRPD_HUMAN/sp|Q99729|ROAA_HUMAN/	170,R,T/119,K,L/91,K,M/	1|PFIND_DELTA_257.15|	target	0	0.97082	36	257.145
HFX_YangJing_HJX_NHS100_20210607_R1.87658.87658.3.0.dta	87658	1947.02	3	0	YFPTQALNFAFKDK	1947.01	0.003286	8.78918	0.0108816	12,PFIND_DELTA_257.15;	3	sp|P12236|ADT3_HUMAN/sp|P05141|ADT2_HUMAN/sp|Q9H0C2|ADT4_HUMAN/sp|P12235|ADT1_HUMAN/	80,R,Y/80,R,Y/92,R,Y/80,R,Y/	1|PFIND_DELTA_257.15|	target	1	-1.2334	36	257.146
HFX_YangJing_HJX_NHS100_20210607_R1.69190.69190.2.1.dta	69190	970.581	2	0	MIDLIIPR	970.575	0.005175	7.25622	0.0108891		3	sp|P54886|P5CS_HUMAN/	550,K,G/	1|	target	0	-0.70219	64
HFX_YangJing_HJX_NHS100_20210607_R1.68149.68149.3.0.dta	68149	1533.86	3	0	KVESLQEEIAFLK	1533.85	0.006182	7.11203	0.010894		3	sp|P08670|VIME_HUMAN/	222,R,K/	1|	target	1	-0.927853	68
HFX_YangJing_HJX_NHS100_20210607_R1.37244.37244.2.0.dta	37244	1454.76	2	0	LAADVGKSGTER	1454.76	0.000863	7.8342	0.0109004	7,PFIND_DELTA_251.13;	3	sp|P12236|ADT3_HUMAN/	140,R,E/	1|PFIND_DELTA_251.13|	target	1	-0.938919	36	251.126
HFX_YangJing_HJX_NHS100_20210607_R1.77101.77101.3.0.dta	77101	3206.61	3	0	VIISAPSADAPMFVMGVNHEKYDNSLK	3206.6	0.002984	12.0787	0.0109015	15,PFIND_DELTA_273.15;	3	sp|P04406|G3P_HUMAN/	118,R,I/	1|PFIND_DELTA_273.15|	target	1	-0.656406	36	273.142
HFX_YangJing_HJX_NHS100_20210607_R1.30350.30350.2.0.dta	30350	1026.57	2	0	AHESVVK	1026.57	-0.000397	9.11759	0.0109202	1,PFIND_DELTA_257.15;	3	sp|P13073|COX41_HUMAN/	22,R,S/	1|PFIND_DELTA_257.15|	target	0	-2.3626	32	257.146
HFX_YangJing_HJX_NHS100_20210607_R1.74782.74782.2.0.dta	74782	2088.18	2	0	EVVAEVVKAPQVVAEAAK	2088.18	0.000317	10.7954	0.0109239	7,PFIND_DELTA_251.14;	3	sp|O60832|DKC1_HUMAN/	425,K,T/	1|PFIND_DELTA_251.14|	target	1	-0.019483	36	251.133
HFX_YangJing_HJX_NHS100_20210607_R1.50151.50151.3.0.dta	50151	1888.01	3	0	HYGGLTGLNKAETAAK	1888	0.003825	8.29334	0.0109308	10,PFIND_DELTA_257.15;	3	sp|Q8N0Y7|PGAM4_HUMAN/sp|P18669|PGAM1_HUMAN/sp|P15259|PGAM2_HUMAN/	90,R,H/90,R,H/90,R,H/	1|PFIND_DELTA_257.15|	target	1	0.690517	36	257.147
HFX_YangJing_HJX_NHS100_20210607_R1.43511.43511.2.0.dta	43511	1343.66	2	0	ASYDDPYKK	1343.66	-0.001061	7.94827	0.010952	8,PFIND_DELTA_257.15;	3	sp|Q96PK6|RBM14_HUMAN/	585,R,A/	1|PFIND_DELTA_257.15|	target	1	-3.77716	32	257.144
HFX_YangJing_HJX_NHS100_20210607_R1.71081.71081.2.0.dta	71081	1374.67	2	0	AKHDELTYF	1374.67	0.001229	7.18754	0.0109694	1,PFIND_DELTA_251.13;	3	sp|P04080|CYTB_HUMAN/	89,K,-/	1|PFIND_DELTA_251.13|	target	1	-3.61116	32	251.126
HFX_YangJing_HJX_NHS100_20210607_R1.82230.82230.2.0.dta	82230	2030.1	2	0	QGGLGPMNIPLVSDPKR	2030.09	0.010201	10.8021	0.011004	16,PFIND_DELTA_251.13;	3	sp|Q06830|PRDX1_HUMAN/	93,K,T/	1|PFIND_DELTA_251.13|	target	1	-4.40146	100	251.133
HFX_YangJing_HJX_NHS100_20210607_R1.83683.83683.3.0.dta	83683	2329.24	3	0	LEHEYIQNFKILQAGFK	2329.26	-0.012463	9.88317	0.0110076	9,PFIND_DELTA_251.15;	3	sp|Q15691|MARE1_HUMAN/	66,K,R/	1|PFIND_DELTA_251.15|	target	1	-2.71298	100	251.129
HFX_YangJing_HJX_NHS100_20210607_R1.61791.61791.3.0.dta	61791	3087.43	3	0	IEEKLTPLPEDNSMNVDQDGDPSDR	3087.42	0.005229	8.23185	0.0110124	14,PFIND_DELTA_273.15;	3	sp|P78527|PRKDC_HUMAN/	3192,K,M/	1|PFIND_DELTA_273.15|	target	1	1.47056	37	273.144
HFX_YangJing_HJX_NHS100_20210607_R1.51816.51816.3.0.dta	51816	1622.84	3	0	FIDTTSKFGHGR	1622.84	0.003964	8.96191	0.0110159	7,PFIND_DELTA_257.15;	3	sp|P39023|RL3_HUMAN/sp|Q92901|RL3L_HUMAN/	366,K,F/366,K,F/	1|PFIND_DELTA_257.15|	target	1	0.31377	36	257.148
HFX_YangJing_HJX_NHS100_20210607_R1.51091.51091.2.0.dta	51091	1918.96	2	0	LTSDSTVYDYAGKNK	1918.95	0.009118	8.11524	0.0110208	13,PFIND_DELTA_257.15;	3	sp|O14548|COX7R_HUMAN/	44,K,V/	1|PFIND_DELTA_257.15|	target	1	-2.23196	100	257.152
HFX_YangJing_HJX_NHS100_20210607_R1.12092.12092.2.2.dta	12092	1117.49	2	0	MGAGLGHGMDR	1117.49	0.002482	8.3388	0.0110289	1,Oxidation[M];	3	sp|P52272|HNRPM_HUMAN/	418,R,V/	1|0|	target	0	-0.520124	36
HFX_YangJing_HJX_NHS100_20210607_R1.79106.79106.2.0.dta	79106	2098.07	2	0	STNKGTAYTFFTPGNLK	2098.07	-0.004815	6.46476	0.0110346	2,PFIND_DELTA_251.14;	3	sp|Q92841|DDX17_HUMAN/	511,R,Q/	1|PFIND_DELTA_251.14|	target	1	-4.75341	37	251.128
HFX_YangJing_HJX_NHS100_20210607_R1.87720.87720.2.0.dta	87720	2206.25	2	0	LLLNNGAKMPILGLGTWK	2206.24	0.006134	8.95704	0.011037	9,PFIND_DELTA_267.12;	3	sp|P15121|ALDR_HUMAN/	4,R,S/	1|PFIND_DELTA_267.12|	target	1	-2.32786	36	267.118
HFX_YangJing_HJX_NHS100_20210607_R1.59515.59515.2.0.dta	59515	1670.93	2	0	LKNITLDDASAPR	1670.93	-0.003343	7.84125	0.0110397	1,PFIND_DELTA_257.16;	3	sp|O75534|CSDE1_HUMAN/	756,R,L/	1|PFIND_DELTA_257.16|	target	1	-3.5254	36	257.151
HFX_YangJing_HJX_NHS100_20210607_R1.67995.67995.3.0.dta	67995	2032.14	3	0	FGTINIVHPKLGSYTK	2032.13	0.007316	8.69831	0.0110401	14,PFIND_DELTA_257.15;	3	sp|Q9Y617|SERC_HUMAN/	117,K,I/	1|PFIND_DELTA_257.15|	target	1	0.589268	100	257.15
HFX_YangJing_HJX_NHS100_20210607_R1.64423.64423.2.0.dta	64423	1823.97	2	0	NVDSNNKELSIAIR	1823.97	-0.004319	7.36458	0.0110452	7,PFIND_DELTA_251.14;	3	sp|P78527|PRKDC_HUMAN/	350,R,G/	1|PFIND_DELTA_251.14|	target	1	-0.227092	36	251.129
HFX_YangJing_HJX_NHS100_20210607_R1.48057.48057.2.0.dta	48057	1349.76	2	0	TLNPKAEVAR	1349.76	0.000502	7.41094	0.0110462	5,PFIND_DELTA_251.13;	3	sp|P40227|TCPZ_HUMAN/	5,K,A/	1|PFIND_DELTA_251.13|	target	1	-1.24792	32	251.126
HFX_YangJing_HJX_NHS100_20210607_R1.33250.33250.2.0.dta	33250	1883.87	2	0	SKPGAAMVEMADGYAVDR	1883.86	0.005869	9.04085	0.0110501	7,Oxidation[M];	3	sp|P14866|HNRPL_HUMAN/	416,K,A/	1|0|	target	1	3.59632	100
HFX_YangJing_HJX_NHS100_20210607_R1.61905.61905.2.0.dta	61905	1836.01	2	0	IQALAEETAQNLKR	1836	0.00544	8.92392	0.0110618	13,PFIND_DELTA_251.13;	3	sp|Q8IYI6|EXOC8_HUMAN/	47,R,N/	1|PFIND_DELTA_251.13|	target	1	-4.34597	36	251.129
HFX_YangJing_HJX_NHS100_20210607_R1.64257.64257.3.0.dta	64257	2573.16	3	0	AAAPAPEEEMDECEQALAAEPK	2573.16	0.003129	11.6282	0.0110688	10,PFIND_DELTA_273.15;	3	sp|P26641|EF1G_HUMAN/	253,K,A/	1|PFIND_DELTA_273.15|	target	0	-0.075022	36	273.144
HFX_YangJing_HJX_NHS100_20210607_R1.89236.89236.3.0.dta	89236	1886.09	3	0	FSKSQLDIIIHSLK	1886.08	0.009535	6.7996	0.0110738	5,PFIND_DELTA_257.14;	3	sp|P13010|XRCC5_HUMAN/	141,R,K/	1|PFIND_DELTA_257.14|	target	1	4.18677	101	257.143
HFX_YangJing_HJX_NHS100_20210607_R1.84829.84829.3.0.dta	84829	2223.17	3	0	TQKEIEQEAAVELSQLR	2223.16	0.004085	8.45641	0.01108	3,PFIND_DELTA_251.13;	3	sp|P47985|UCRI_HUMAN/	179,R,D/	1|PFIND_DELTA_251.13|	target	1	-5.78947	36	251.126
HFX_YangJing_HJX_NHS100_20210607_R1.77084.77084.2.1.dta	77084	1371.76	2	0	ELFDELVKK	1371.75	0.001179	7.1134	0.0110809	8,PFIND_DELTA_251.13;	3	sp|P55263|ADK_HUMAN/	63,K,F/	1|PFIND_DELTA_251.13|	target	1	-6.7176	32	251.126
HFX_YangJing_HJX_NHS100_20210607_R1.71335.71335.2.0.dta	71335	1512.85	2	0	TWTVVDAKTLK	1512.84	0.012811	8.02015	0.011086	8,PFIND_DELTA_251.12;	3	sp|P13010|XRCC5_HUMAN/	274,K,K/	1|PFIND_DELTA_251.12|	target	1	1.85937	96	251.127
HFX_YangJing_HJX_NHS100_20210607_R1.80559.80559.3.2.dta	80559	2428.3	3	0	EAAGKSSGPTSLFAVTVAPPGAR	2428.31	-0.00299	11.1576	0.0110876	10,PFIND_DELTA_257.16;	3	sp|Q00839|HNRPU_HUMAN/	181,K,Q/	1|PFIND_DELTA_257.16|	target	1	-1.91689	36	257.148
HFX_YangJing_HJX_NHS100_20210607_R1.27233.27233.2.0.dta	27233	1242.79	2	0	KVVVSPTKK	1242.79	0.001673	10.4624	0.0111032	7,PFIND_DELTA_257.15;	3	sp|P19338|NUCL_HUMAN/	62,K,V/	1|PFIND_DELTA_257.15|	target	2	-0.05399	36	257.147
HFX_YangJing_HJX_NHS100_20210607_R1.21396.21396.2.0.dta	21396	1293.6	2	0	LMMDPLSGQNR	1293.59	0.004476	9.96774	0.0111107	2,Oxidation[M];3,Oxidation[M];	3	sp|O43390|HNRPR_HUMAN/	195,R,G/	1|0|0|	target	0	0.322036	100
HFX_YangJing_HJX_NHS100_20210607_R1.42823.42823.2.0.dta	42823	2020.94	2	0	AIEENNNFSKMAEEK	2020.94	-0.004325	12.1087	0.0111126	9,PFIND_DELTA_251.14;11,Oxidation[M];	3	sp|P16949|STMN1_HUMAN/sp|Q93045|STMN2_HUMAN/	85,K,L/119,K,L/	1|PFIND_DELTA_251.14|0|	target	1	-4.41384	36	251.129
HFX_YangJing_HJX_NHS100_20210607_R1.17847.17847.2.0.dta	17847	1143.47	2	0	SGQGAFGNMCR	1143.47	0.003826	10.0613	0.0111269	9,Oxidation[M];	3	sp|P36578|RL4_HUMAN/	86,R,G/	1|0|	target	0	1.76376	100
HFX_YangJing_HJX_NHS100_20210607_R1.56433.56433.2.0.dta	56433	1367.67	2	0	AWEEYYKK	1367.67	0.000881	7.94619	0.0111365	7,PFIND_DELTA_251.13;	3	sp|Q92945|FUBP2_HUMAN/sp|Q96AE4|FUBP1_HUMAN/	646,K,Q/584,K,M/	1|PFIND_DELTA_251.13|	target	1	-0.229196	32	251.126
HFX_YangJing_HJX_NHS100_20210607_R1.11446.11446.3.0.dta	11446	1168.57	3	0	LGIHEDSQNR	1168.57	0.002078	6.61672	0.011149		3	sp|P07900|HS90A_HUMAN/	446,K,K/	1|	target	0	2.28986	4
HFX_YangJing_HJX_NHS100_20210607_R1.53340.53340.2.0.dta	53340	1385.72	2	0	EKYEKDIAAYR	1385.71	0.015699	8.07006	0.011149		3	sp|P09429|HMGB1_HUMAN/sp|P26583|HMGB2_HUMAN/	152,K,A/152,K,A/	1|	target	2	3.7853	128
HFX_YangJing_HJX_NHS100_20210607_R1.63922.63922.3.0.dta	63922	2573.16	3	0	AAAPAPEEEMDECEQALAAEPK	2573.16	0.001427	11.5979	0.0111531	10,PFIND_DELTA_273.15;	3	sp|P26641|EF1G_HUMAN/	253,K,A/	1|PFIND_DELTA_273.15|	target	0	1.83713	36	273.142
HFX_YangJing_HJX_NHS100_20210607_R1.85113.85113.3.0.dta	85113	2521.25	3	0	EAASILQELQVETYGSMEK	2521.24	0.01072	11.636	0.0111583	17,PFIND_DELTA_395.21;	3	sp|O00232|PSD12_HUMAN/	160,K,K/	1|PFIND_DELTA_395.21|	target	0	-0.035068	100	395.212
HFX_YangJing_HJX_NHS100_20210607_R1.18333.18333.2.0.dta	18333	965.475	2	0	MINTDLSR	965.472	0.002576	6.54488	0.0111691	1,Oxidation[M];	3	sp|P36578|RL4_HUMAN/	283,K,I/	1|0|	target	0	0.17385	33
HFX_YangJing_HJX_NHS100_20210607_R1.49611.49611.2.0.dta	49611	1215.68	2	0	SFAKAAIEK	1215.68	0.002023	8.84177	0.0111741	4,PFIND_DELTA_251.13;	3	sp|Q9NSE4|SYIM_HUMAN/	185,R,Q/	1|PFIND_DELTA_251.13|	target	1	1.02272	32	251.128
HFX_YangJing_HJX_NHS100_20210607_R1.59730.59730.2.0.dta	59730	1405.79	2	0	YKQALLQYK	1405.78	0.009461	8.7364	0.0111761	1,PFIND_DELTA_251.12;	3	sp|Q02790|FKBP4_HUMAN/	285,K,K/	1|PFIND_DELTA_251.12|	target	1	7.92496	96	251.124
HFX_YangJing_HJX_NHS100_20210607_R1.39401.39401.2.0.dta	39401	1705.85	2	0	EAVKHIGYDDSSK	1705.85	0.002382	9.32759	0.0111889	4,PFIND_DELTA_257.15;	3	sp|P31153|METK2_HUMAN/	84,R,G/	1|PFIND_DELTA_257.15|	target	1	-0.635892	36	257.146
HFX_YangJing_HJX_NHS100_20210607_R1.62601.62601.2.0.dta	62601	1837.93	2	0	KMMADEALGSGLVSR	1837.93	0.002883	8.30589	0.0111912	2,PFIND_DELTA_273.15;	3	sp|Q13011|ECH1_HUMAN/	230,R,V/	1|PFIND_DELTA_273.15|	target	1	-4.41804	36	273.146
HFX_YangJing_HJX_NHS100_20210607_R1.63172.63172.3.0.dta	63172	2550.39	3	0	VAPEEHPVLLTEAPLNPKANR	2550.37	0.023264	12.3754	0.0111987	18,PFIND_DELTA_255.12;	3	sp|P60709|ACTB_HUMAN/sp|P63261|ACTG_HUMAN/	95,R,E/95,R,E/	1|PFIND_DELTA_255.12|	target	1	5.42383	100	255.134
HFX_YangJing_HJX_NHS100_20210607_R1.58030.58030.2.1.dta	58030	1450.83	2	0	VLENIELNKK	1450.83	0.004913	7.04256	0.0112008	9,PFIND_DELTA_251.13;	3	sp|Q9Y262|EIF3L_HUMAN/	292,K,S/	1|PFIND_DELTA_251.13|	target	1	-2.85576	100	251.13
HFX_YangJing_HJX_NHS100_20210607_R1.14003.14003.2.0.dta	14003	943.406	2	0	MMEIMTR	943.405	0.001345	8.77005	0.0112166	1,Oxidation[M];2,Oxidation[M];	3	sp|P61247|RS3A_HUMAN/	167,K,E/	1|0|0|	target	0	2.8598	32
HFX_YangJing_HJX_NHS100_20210607_R1.80850.80850.2.0.dta	80850	1976.13	2	0	IYVDDGLISLQVKQK	1976.12	0.008432	8.79054	0.0112189	14,PFIND_DELTA_257.15;	3	sp|P14618|KPYM_HUMAN/	173,K,G/	1|PFIND_DELTA_257.15|	target	1	-2.34584	100	257.151
HFX_YangJing_HJX_NHS100_20210607_R1.74483.74483.2.0.dta	74483	1787.93	2	0	TVSKVDDFLANEAK	1787.92	0.004715	8.96238	0.0112461	4,PFIND_DELTA_251.13;	3	sp|P52209|6PGD_HUMAN/	34,R,G/	1|PFIND_DELTA_251.13|	target	1	-2.89077	36	251.128
HFX_YangJing_HJX_NHS100_20210607_R1.48311.48311.2.0.dta	48311	1245.6	2	0	ISEQFTAMFR	1245.59	0.005264	9.10628	0.0112498	8,Oxidation[M];	3	sp|P07437|TBB5_HUMAN/sp|Q9BVA1|TBB2B_HUMAN/sp|Q13885|TBB2A_HUMAN/sp|P04350|TBB4A_HUMAN/sp|P68371|TBB4B_HUMAN/sp|Q13509|TBB3_HUMAN/	380,R,R/380,R,R/380,R,R/380,R,R/380,R,R/380,R,R/	1|0|	target	0	3.1561	100
HFX_YangJing_HJX_NHS100_20210607_R1.34951.34951.2.0.dta	34951	1870.97	2	0	QTKEQSQLTATQTR	1870.96	0.002774	7.3049	0.0112501	3,PFIND_DELTA_251.13;	3	sp|Q6P2Q9|PRP8_HUMAN/	2031,K,T/	1|PFIND_DELTA_251.13|	target	1	-7.27229	37	251.126
HFX_YangJing_HJX_NHS100_20210607_R1.61578.61578.2.0.dta	61578	1413.78	2	0	GVFTKELPSGK	1413.78	0.003791	9.05615	0.0112554	5,PFIND_DELTA_251.13;	3	sp|P30041|PRDX6_HUMAN/	204,K,K/	1|PFIND_DELTA_251.13|	target	1	-0.569216	36	251.129
HFX_YangJing_HJX_NHS100_20210607_R1.60547.60547.2.0.dta	60547	1351.74	2	0	VSELFDKTR	1351.72	0.011781	8.66717	0.0112759	7,PFIND_DELTA_257.14;	3	sp|Q9UNH7|SNX6_HUMAN/	269,K,K/	1|PFIND_DELTA_257.14|	target	1	3.68113	96	257.147
HFX_YangJing_HJX_NHS100_20210607_R1.47562.47562.2.0.dta	47562	1823.92	2	0	ELQELVQYPVEHPDK	1823.92	0.002612	7.89013	0.0112829		3	sp|P55072|TERA_HUMAN/	487,R,F/	1|	target	0	2.29514	4
HFX_YangJing_HJX_NHS100_20210607_R1.47498.47498.2.1.dta	47498	1327.77	2	0	AALKLEPSNK	1327.77	0.000454	7.07412	0.0113001	4,PFIND_DELTA_257.15;	3	sp|Q14318|FKBP8_HUMAN/	330,R,T/	1|PFIND_DELTA_257.15|	target	1	0.64709	32	257.146
HFX_YangJing_HJX_NHS100_20210607_R1.85910.85910.2.0.dta	85910	1519.9	2	0	SLNILTAFQKK	1519.9	0.001665	8.5924	0.0113017	10,PFIND_DELTA_257.15;	3	sp|P30040|ERP29_HUMAN/	243,K,G/	1|PFIND_DELTA_257.15|	target	1	1.9385	36	257.146
HFX_YangJing_HJX_NHS100_20210607_R1.44577.44577.2.0.dta	44577	1056.66	2	0	LAALQKR	1056.66	-0.001104	9.12125	0.011325	6,PFIND_DELTA_257.15;	3	sp|Q99459|CDC5L_HUMAN/	181,R,R/	1|PFIND_DELTA_257.15|	target	1	-1.87494	32	257.145
HFX_YangJing_HJX_NHS100_20210607_R1.68137.68137.3.0.dta	68137	2020.98	3	0	TEVNSGFFYKSAEER	2020.98	-0.005194	8.44045	0.0113296	9,PFIND_DELTA_257.16;	3	sp|P40227|TCPZ_HUMAN/	241,K,E/	1|PFIND_DELTA_257.16|	target	1	-2.55974	36	257.148
HFX_YangJing_HJX_NHS100_20210607_R1.75626.75626.2.0.dta	75626	1675.89	2	0	EVFQTKIQEFR	1675.89	-0.00301	7.69809	0.0113312	6,PFIND_DELTA_251.14;	3	sp|Q9Y6D9|MD1L1_HUMAN/	619,K,K/	1|PFIND_DELTA_251.14|	target	1	-1.97068	36	251.131
HFX_YangJing_HJX_NHS100_20210607_R1.76540.76540.3.0.dta	76540	1494.81	3	0	VKDLESLFHR	1494.81	0.004026	8.00763	0.011337	2,PFIND_DELTA_251.13;	3	sp|Q03252|LMNB2_HUMAN/	148,R,S/	1|PFIND_DELTA_251.13|	target	1	-3.29102	36	251.129
HFX_YangJing_HJX_NHS100_20210607_R1.53167.53167.2.0.dta	53167	1259.66	2	0	VFNDMKVR	1259.66	0.001924	7.52551	0.0113471	6,PFIND_DELTA_251.13;	3	sp|P23528|COF1_HUMAN/sp|Q9Y281|COF2_HUMAN/	13,K,K/13,K,K/	1|PFIND_DELTA_251.13|	target	1	-2.55305	32	251.127
HFX_YangJing_HJX_NHS100_20210607_R1.50746.50746.2.0.dta	50746	1129.64	2	0	FSEVLKR	1129.64	0.000921	8.44418	0.0113535	6,PFIND_DELTA_251.13;	3	sp|P12277|KCRB_HUMAN/	307,K,L/	1|PFIND_DELTA_251.13|	target	1	-2.07401	32	251.127
HFX_YangJing_HJX_NHS100_20210607_R1.42152.42152.2.0.dta	42152	1441.78	2	0	LVKDQEALMK	1441.78	-0.006431	8.03309	0.0113683	3,PFIND_DELTA_251.14;9,Oxidation[M];	3	sp|Q9BQG0|MBB1A_HUMAN/	148,R,S/	1|PFIND_DELTA_251.14|0|	target	1	-3.87742	96	251.128
HFX_YangJing_HJX_NHS100_20210607_R1.73075.73075.2.0.dta	73075	1411.77	2	0	KFGVLSDNFK	1411.77	0.003312	7.67098	0.0113689	2,PFIND_DELTA_257.15;	3	sp|Q06203|PUR1_HUMAN/	371,K,G/	1|PFIND_DELTA_257.15|	target	1	-1.60006	36	257.148
HFX_YangJing_HJX_NHS100_20210607_R1.48359.48359.2.0.dta	48359	1352.69	2	0	NAKGSNYWR	1352.68	0.002449	6.428	0.0113707	3,PFIND_DELTA_257.15;	3	sp|P30101|PDIA3_HUMAN/	271,K,N/	1|PFIND_DELTA_257.15|	target	1	1.67151	32	257.148
HFX_YangJing_HJX_NHS100_20210607_R1.21834.21834.3.0.dta	21834	1095.63	3	0	IFAPNHVVAK	1095.63	0.003805	6.88867	0.0113749		3	sp|Q02543|RL18A_HUMAN/	31,R,S/	1|	target	0	-0.848355	64
HFX_YangJing_HJX_NHS100_20210607_R1.27461.27461.2.1.dta	27461	1066.59	2	0	AEPVEVVAPR	1066.59	0.004498	7.0893	0.0113869		3	sp|P09874|PARP1_HUMAN/	486,K,G/	1|	target	0	-2.45003	64
HFX_YangJing_HJX_NHS100_20210607_R1.77334.77334.2.0.dta	77334	1169.72	2	0	ILLAELEQLK	1169.71	0.004459	8.46127	0.0113949		3	sp|P08670|VIME_HUMAN/	129,K,G/	1|	target	0	0.266123	68
HFX_YangJing_HJX_NHS100_20210607_R1.78332.78332.3.1.dta	78332	2352.2	3	0	GMKGLVYETSVLDPDEGIR	2352.19	0.003765	9.14981	0.0114026	4,PFIND_DELTA_273.15;	3	sp|O75390|CISY_HUMAN/	73,R,F/	1|PFIND_DELTA_273.15|	target	1	-5.38033	36	273.145
HFX_YangJing_HJX_NHS100_20210607_R1.74067.74067.2.0.dta	74067	1596.88	2	0	EVMLVGIGDKIR	1596.88	0.003224	9.48995	0.0114284	3,Oxidation[M];10,PFIND_DELTA_251.13;	3	sp|P36542|ATPG_HUMAN/	126,K,G/	1|0|PFIND_DELTA_251.13|	target	1	-3.10526	36	251.128
HFX_YangJing_HJX_NHS100_20210607_R1.83304.83304.3.0.dta	83304	3485.75	3	0	EEGPYEVEVTYDGVPVPGSPFPLEAVAPTKPSK	3485.74	0.013231	10.1504	0.0114365		3	sp|P21333|FLNA_HUMAN/	1036,R,V/	1|	target	1	0.923834	68
HFX_YangJing_HJX_NHS100_20210607_R1.74331.74331.2.0.dta	74331	1293.76	2	0	DVLKLVEAR	1293.76	0.00091	7.78743	0.0114379	4,PFIND_DELTA_251.13;	3	sp|Q14974|IMB1_HUMAN/	831,K,P/	1|PFIND_DELTA_251.13|	target	1	-1.26701	32	251.126
HFX_YangJing_HJX_NHS100_20210607_R1.79771.79771.2.0.dta	79771	1462.79	2	0	DYGVLLEGSGLALR	1462.79	0.004947	9.6642	0.0114459		3	sp|P30048|PRDX3_HUMAN/	170,R,G/	1|	target	0	-0.396094	68
HFX_YangJing_HJX_NHS100_20210607_R1.38026.38026.2.0.dta	38026	1005.55	2	0	YFQHLLGK	1005.55	0.001353	5.98577	0.0114498		3	sp|Q9Y4L1|HYOU1_HUMAN/	98,R,Q/	1|	target	0	-2.62085	1
HFX_YangJing_HJX_NHS100_20210607_R1.85501.85501.2.1.dta	85501	1377.88	2	0	LKSALLALGLK	1377.89	-0.001277	9.46785	0.0114553	2,PFIND_DELTA_251.13;	3	sp|Q12874|SF3A3_HUMAN/	262,R,C/	1|PFIND_DELTA_251.13|	target	1	0.045925	36	251.124
HFX_YangJing_HJX_NHS100_20210607_R1.61940.61940.2.1.dta	61940	1397.79	2	0	ELEEIVQPIISK	1397.79	0.005523	7.99652	0.0114561		3	sp|P11021|BIP_HUMAN/	621,K,L/	1|	target	0	2.45895	68
HFX_YangJing_HJX_NHS100_20210607_R1.63983.63983.2.0.dta	63983	1692.78	2	0	MFLQYYLNEQGDR	1692.77	0.008655	8.87542	0.0114601	1,Oxidation[M];	3	sp|Q9NPE3|NOP10_HUMAN/	0,-,V/	1|0|	target	0	0.16687	100
HFX_YangJing_HJX_NHS100_20210607_R1.81913.81913.3.0.dta	81913	2451.16	3	0	GLSEDTTEETLKESFDGSVR	2451.16	0.009505	7.30595	0.0114622	12,PFIND_DELTA_251.13;	3	sp|P19338|NUCL_HUMAN/	577,K,A/	1|PFIND_DELTA_251.13|	target	1	1.76884	100	251.131
HFX_YangJing_HJX_NHS100_20210607_R1.52627.52627.2.0.dta	52627	1170.69	2	0	IALTDNALIAR	1170.68	0.004948	7.82575	0.0114627		3	sp|P18124|RL7_HUMAN/	166,R,S/	1|	target	0	-0.042818	68
HFX_YangJing_HJX_NHS100_20210607_R1.78162.78162.2.0.dta	78162	2440.29	2	0	FTASAGIQVVGDDLTVTNPKR	2440.29	0.00591	10.4885	0.0114637	20,PFIND_DELTA_251.13;	3	sp|P06733|ENOA_HUMAN/	306,K,I/	1|PFIND_DELTA_251.13|	target	1	-2.74495	36	251.127
HFX_YangJing_HJX_NHS100_20210607_R1.32457.32457.2.1.dta	32457	1221.67	2	0	IYEANAKR	1221.67	0.001763	7.68773	0.0114736	7,PFIND_DELTA_257.15;	3	sp|Q99986|VRK1_HUMAN/	140,K,F/	1|PFIND_DELTA_257.15|	target	1	-2.41706	32	257.147
HFX_YangJing_HJX_NHS100_20210607_R1.71423.71423.2.1.dta	71423	1870.96	2	0	DAQPSFSAEDIAKIK	1870.95	0.014935	9.03949	0.0114944	13,PFIND_DELTA_251.12;	3	sp|P25205|MCM3_HUMAN/	270,K,K/	1|PFIND_DELTA_251.12|	target	1	-0.41555	100	251.128
HFX_YangJing_HJX_NHS100_20210607_R1.30004.30004.2.0.dta	30004	1329.72	2	0	PDPAKSAPAPK	1329.72	-0.001778	9.55826	0.0114981	5,PFIND_DELTA_251.13;	3	sp|Q5QNW6|H2B2F_HUMAN/sp|Q93079|H2B1H_HUMAN/sp|P23527|H2B1O_HUMAN/	1,M,K/1,M,K/1,M,K/	1|PFIND_DELTA_251.13|	target	1	1.71259	36	251.124
HFX_YangJing_HJX_NHS100_20210607_R1.52236.52236.2.0.dta	52236	1162.7	2	0	FLKEQIK	1162.7	0.001308	7.8967	0.011501	3,PFIND_DELTA_257.15;	3	sp|P05455|LA_HUMAN/	34,K,L/	1|PFIND_DELTA_257.15|	target	1	-0.186908	32	257.147
HFX_YangJing_HJX_NHS100_20210607_R1.74493.74493.2.2.dta	74493	1301.76	2	0	KILIEDWK	1301.76	0.003008	6.74675	0.0115155	1,PFIND_DELTA_257.15;	3	sp|P14314|GLU2B_HUMAN/	141,K,K/	1|PFIND_DELTA_257.15|	target	1	-6.22032	32	257.148
HFX_YangJing_HJX_NHS100_20210607_R1.83219.83219.3.0.dta	83219	3177.51	3	0	QVHPDTGISSKAMGIMNSFVNDIFER	3177.52	-0.004274	10.6596	0.0115183	17,PFIND_DELTA_284.12;	3	sp|Q5QNW6|H2B2F_HUMAN/sp|Q99879|H2B1M_HUMAN/sp|Q99877|H2B1N_HUMAN/sp|Q99880|H2B1L_HUMAN/sp|P62807|H2B1C_HUMAN/sp|P33778|H2B1B_HUMAN/sp|Q16778|H2B2E_HUMAN/sp|O60814|H2B1K_HUMAN/sp|P06899|H2B1J_HUMAN/sp|Q93079|H2B1H_HUMAN/sp|P58876|H2B1D_HUMAN/sp|P57053|H2BFS_HUMAN/sp|P23527|H2B1O_HUMAN/sp|Q8N257|H2B3B_HUMAN/	47,K,I/47,K,I/47,K,I/47,K,I/47,K,I/47,K,I/47,K,I/47,K,I/47,K,I/47,K,I/47,K,I/47,K,I/47,K,I/47,K,I/	1|PFIND_DELTA_284.12|	target	1	1.43192	36	284.104
HFX_YangJing_HJX_NHS100_20210607_R1.48302.48302.2.0.dta	48302	1428.79	2	0	KEGDLIAAQAR	1428.79	0.001394	8.8078	0.0115224	1,PFIND_DELTA_257.15;	3	sp|P02545|LMNA_HUMAN/	122,K,L/	1|PFIND_DELTA_257.15|	target	1	1.07117	36	257.146
HFX_YangJing_HJX_NHS100_20210607_R1.39679.39679.2.0.dta	39679	1807.93	2	0	SKSESPKEPEQLR	1807.92	0.005053	11.0477	0.0115265	1,PFIND_DELTA_293.14;	3	sp|P09651|ROA1_HUMAN/	1,M,K/	1|PFIND_DELTA_293.14|	target	2	0.337289	36	293.139
HFX_YangJing_HJX_NHS100_20210607_R1.76531.76531.2.0.dta	76531	1339.75	2	0	KDFIFVSAR	1339.75	0.003695	6.47103	0.0115546	1,PFIND_DELTA_257.15;	3	sp|O15357|SHIP2_HUMAN/	390,R,K/	1|PFIND_DELTA_257.15|	target	1	-2.4471	32	257.149
HFX_YangJing_HJX_NHS100_20210607_R1.80082.80082.2.0.dta	80082	1929.03	2	0	ADFQKVLQLYPNNK	1929.04	-0.005771	7.69739	0.011562	1,PFIND_DELTA_251.14;	3	sp|Q02790|FKBP4_HUMAN/	373,R,A/	1|PFIND_DELTA_251.14|	target	1	-4.24272	36	251.127
HFX_YangJing_HJX_NHS100_20210607_R1.46849.46849.2.0.dta	46849	1101.51	2	0	DETEFYLGK	1101.51	0.00404	6.73013	0.0115858		3	sp|P18077|RL35A_HUMAN/	36,R,R/	1|	target	0	0.562862	64
HFX_YangJing_HJX_NHS100_20210607_R1.51026.51026.3.0.dta	51026	1499.81	3	0	YGKAGEVFIHK	1499.8	0.002848	7.92858	0.0115894	3,PFIND_DELTA_251.13;	3	sp|Q15233|NONO_HUMAN/	96,K,D/	1|PFIND_DELTA_251.13|	target	1	4.18941	36	251.128
HFX_YangJing_HJX_NHS100_20210607_R1.81958.81958.3.0.dta	81958	2137.2	3	0	DQLLLGPTYATPKVLEK	2137.18	0.013696	10.3995	0.0115904	13,PFIND_DELTA_251.12;	3	sp|P55084|ECHB_HUMAN/	348,K,A/	1|PFIND_DELTA_251.12|	target	1	3.96079	100	251.126
HFX_YangJing_HJX_NHS100_20210607_R1.86001.86001.3.0.dta	86001	2194.2	3	0	KHSQFIGYPITLYLEK	2194.21	-0.009387	9.4636	0.0115977	5,PFIND_DELTA_257.16;	3	sp|P08238|HS90B_HUMAN/sp|Q58FF7|H90B3_HUMAN/sp|Q58FF8|H90B2_HUMAN/	203,K,E/182,K,E/125,E,E/	1|PFIND_DELTA_257.16|	target	1	-3.89172	100	257.143
HFX_YangJing_HJX_NHS100_20210607_R1.58784.58784.2.0.dta	58784	1647.83	2	0	LDHKFDLMYAK	1647.83	-0.004868	10.7314	0.0116012	6,PFIND_DELTA_251.14;8,Oxidation[M];	3	sp|P0DPH8|TBA3D_HUMAN/sp|Q9NY65|TBA8_HUMAN/sp|P68366|TBA4A_HUMAN/sp|Q71U36|TBA1A_HUMAN/sp|A6NHL2|TBAL3_HUMAN/sp|Q9BQE3|TBA1C_HUMAN/sp|P68363|TBA1B_HUMAN/sp|P0DPH7|TBA3C_HUMAN/	390,R,R/390,R,R/390,R,R/390,R,R/397,R,R/390,R,R/390,R,R/390,R,R/	1|PFIND_DELTA_251.14|0|	target	1	-4.6562	36	251.129
HFX_YangJing_HJX_NHS100_20210607_R1.64923.64923.2.0.dta	64923	1763.97	2	0	AIETFSGKVELQGK	1763.97	0.005435	8.41543	0.0116064	7,PFIND_DELTA_257.15;	3	sp|Q9NZI8|IF2B1_HUMAN/	52,K,R/	1|PFIND_DELTA_257.15|	target	1	0.944651	100	257.149
HFX_YangJing_HJX_NHS100_20210607_R1.64785.64785.2.0.dta	64785	1782.96	2	0	AASIFGGAKPVDTAAR	1782.95	0.004802	10.5142	0.0116201	9,PFIND_DELTA_251.13;	3	sp|P23588|IF4B_HUMAN/	356,R,E/	1|PFIND_DELTA_251.13|	target	1	-0.464503	36	251.128
HFX_YangJing_HJX_NHS100_20210607_R1.37159.37159.2.0.dta	37159	1481.77	2	0	EKDTAVQGNIR	1481.77	-0.000781	7.16116	0.0116303	2,PFIND_DELTA_251.13;	3	sp|Q9UBV8|PEF1_HUMAN/	258,R,L/	1|PFIND_DELTA_251.13|	target	1	1.76986	36	251.124
HFX_YangJing_HJX_NHS100_20210607_R1.81443.81443.2.0.dta	81443	1916.05	2	0	IKIQLWDTAGQER	1916.04	0.007221	10.6335	0.0116318	1,PFIND_DELTA_358.20;	3	sp|Q14964|RB39A_HUMAN/sp|P20336|RAB3A_HUMAN/sp|Q92930|RAB8B_HUMAN/sp|Q96DA2|RB39B_HUMAN/sp|Q96E17|RAB3C_HUMAN/sp|Q92928|RAB1C_HUMAN/sp|P61106|RAB14_HUMAN/sp|P62820|RAB1A_HUMAN/sp|O95716|RAB3D_HUMAN/sp|Q9H0U4|RAB1B_HUMAN/sp|Q9H082|RB33B_HUMAN/sp|P61026|RAB10_HUMAN/sp|P61006|RAB8A_HUMAN/	61,R,F/70,R,Y/56,K,F/57,R,F/78,R,Y/56,T,F/59,K,F/59,T,F/70,R,Y/56,T,F/81,R,F/57,K,F/56,R,F/	1|PFIND_DELTA_358.20|	target	1	-1.74564	100	358.2
HFX_YangJing_HJX_NHS100_20210607_R1.25420.25420.2.1.dta	25420	1076.54	2	0	VGSVLQEGCGK	1076.54	0.002639	6.4864	0.0116368		3	sp|P31040|SDHA_HUMAN/	527,R,I/	1|	target	0	0.984974	4
HFX_YangJing_HJX_NHS100_20210607_R1.46521.46521.2.0.dta	46521	937.501	2	0	TGISDVFAK	937.499	0.002503	6.34271	0.0116415		3	sp|P19338|NUCL_HUMAN/	324,K,N/	1|	target	0	2.23154	0
HFX_YangJing_HJX_NHS100_20210607_R1.23328.23328.2.0.dta	23328	1143.62	2	0	IGAEVYHNLK	1143.62	0.00387	9.32349	0.0116472		3	sp|P06733|ENOA_HUMAN/	183,R,N/	1|	target	0	1.73617	68
HFX_YangJing_HJX_NHS100_20210607_R1.86908.86908.3.0.dta	86908	2183.15	3	0	LLSKTPELNLDQFHDK	2183.15	-0.002478	9.3158	0.011668	4,PFIND_DELTA_285.15;	3	sp|P27824|CALX_HUMAN/	166,K,T/	1|PFIND_DELTA_285.15|	target	1	-1.42901	36	285.14
HFX_YangJing_HJX_NHS100_20210607_R1.42477.42477.2.0.dta	42477	1504.65	2	0	SQICDNAALYAQK	1504.64	0.004056	7.11636	0.0116891	1,PFIND_DELTA_79.96;	3	sp|P55060|XPO2_HUMAN/	268,K,Y/	1|PFIND_DELTA_79.96|	target	0	0.349887	33	79.9587
HFX_YangJing_HJX_NHS100_20210607_R1.61229.61229.2.0.dta	61229	1949.99	2	0	EGAKHFSGLEEAVYR	1949.99	-0.00143	10.2949	0.0117062	4,PFIND_DELTA_257.16;	3	sp|P50990|TCPQ_HUMAN/	16,K,N/	1|PFIND_DELTA_257.16|	target	1	-4.25444	36	257.152
HFX_YangJing_HJX_NHS100_20210607_R1.81680.81680.2.0.dta	81680	1821.9	2	0	DKWSNFDPTGLER	1821.9	0.00028	8.41187	0.011714	1,PFIND_DELTA_257.16;	3	sp|Q9NVI7|ATD3A_HUMAN/sp|Q5T9A4|ATD3B_HUMAN/	44,K,A/44,K,A/	1|PFIND_DELTA_257.16|	target	1	-4.05981	36	257.154
HFX_YangJing_HJX_NHS100_20210607_R1.78739.78739.3.0.dta	78739	2446.32	3	0	FTASAGIQVVGDDLTVTNPKR	2446.31	0.011419	9.92627	0.0117177	20,PFIND_DELTA_257.15;	3	sp|P06733|ENOA_HUMAN/	306,K,I/	1|PFIND_DELTA_257.15|	target	1	-2.34874	100	257.153
HFX_YangJing_HJX_NHS100_20210607_R1.26789.26789.2.0.dta	26789	1124.6	2	0	SPVEEKGK	1124.6	0.000149	7.44709	0.0117201	6,PFIND_DELTA_251.13;	3	sp|P07197|NFM_HUMAN/	658,K,S/	1|PFIND_DELTA_251.13|	target	1	-2.89129	32	251.126
HFX_YangJing_HJX_NHS100_20210607_R1.77746.77746.3.1.dta	77746	2145.03	3	0	DELHIVEAEAMNYEGSPIK	2145.02	0.011439	8.4288	0.0117209		3	sp|P06748|NPM_HUMAN/	54,K,V/	1|	target	0	-0.248503	68
HFX_YangJing_HJX_NHS100_20210607_R1.48568.48568.2.1.dta	48568	1302.78	2	0	LSDKVVASVK	1302.78	0.002805	4.93801	0.0117216	4,PFIND_DELTA_257.15;	3	sp|P12270|TPR_HUMAN/	1165,K,E/	1|PFIND_DELTA_257.15|	target	1	1.59082	33	257.148
HFX_YangJing_HJX_NHS100_20210607_R1.41436.41436.3.0.dta	41436	1274.75	3	0	VTKDGVTVAK	1274.74	0.001198	6.94293	0.0117341	3,PFIND_DELTA_257.15;	3	sp|P10809|CH60_HUMAN/	72,K,S/	1|PFIND_DELTA_257.15|	target	1	-1.19889	32	257.147
HFX_YangJing_HJX_NHS100_20210607_R1.28637.28637.2.0.dta	28637	1226.65	2	0	SKEINQTR	1226.65	0.001076	7.14959	0.0117477	2,PFIND_DELTA_251.13;	3	sp|Q92878|RAD50_HUMAN/	583,K,D/	1|PFIND_DELTA_251.13|	target	1	2.12613	32	251.127
HFX_YangJing_HJX_NHS100_20210607_R1.34533.34533.2.0.dta	34533	1250.69	2	0	YNQELKAK	1250.69	0.000365	7.61717	0.0117619	6,PFIND_DELTA_257.15;	3	sp|O95563|MPC2_HUMAN/	116,R,A/	1|PFIND_DELTA_257.15|	target	1	-3.65101	32	257.146
HFX_YangJing_HJX_NHS100_20210607_R1.35471.35471.2.0.dta	35471	1784.98	2	0	AQAAAPASVPAQAPKR	1784.98	0.003735	12.0895	0.0118071	14,PFIND_DELTA_251.13;	3	sp|P47914|RL29_HUMAN/	134,K,T/	1|PFIND_DELTA_251.13|	target	1	-0.942585	36	251.127
HFX_YangJing_HJX_NHS100_20210607_R1.45555.45555.2.0.dta	45555	1166.65	2	0	LSVDYGKK	1166.65	0.00045	7.16975	0.011808	7,PFIND_DELTA_257.15;	3	sp|P0DPH8|TBA3D_HUMAN/sp|P68366|TBA4A_HUMAN/sp|Q71U36|TBA1A_HUMAN/sp|Q9BQE3|TBA1C_HUMAN/sp|P68363|TBA1B_HUMAN/sp|P0DPH7|TBA3C_HUMAN/	156,R,S/156,R,S/156,R,S/156,R,S/156,R,S/156,R,S/	1|PFIND_DELTA_257.15|	target	1	-3.18505	32	257.146
HFX_YangJing_HJX_NHS100_20210607_R1.26296.26296.2.0.dta	26296	1501.8	2	0	YKSKPLDNASK	1501.8	0.00074	10.9894	0.0118093	2,PFIND_DELTA_251.13;	3	sp|O00186|STXB3_HUMAN/	195,R,L/	1|PFIND_DELTA_251.13|	target	2	1.06229	36	251.125
HFX_YangJing_HJX_NHS100_20210607_R1.81642.81642.2.0.dta	81642	1775.82	2	0	AMGIMNSFVNDIFER	1775.81	0.015365	9.81314	0.0118317	2,Oxidation[M];5,Oxidation[M];	3	sp|Q5QNW6|H2B2F_HUMAN/sp|Q99879|H2B1M_HUMAN/sp|Q99877|H2B1N_HUMAN/sp|Q99880|H2B1L_HUMAN/sp|P62807|H2B1C_HUMAN/sp|P33778|H2B1B_HUMAN/sp|Q16778|H2B2E_HUMAN/sp|O60814|H2B1K_HUMAN/sp|P06899|H2B1J_HUMAN/sp|Q93079|H2B1H_HUMAN/sp|P58876|H2B1D_HUMAN/sp|P57053|H2BFS_HUMAN/sp|P23527|H2B1O_HUMAN/sp|Q8N257|H2B3B_HUMAN/	58,K,I/58,K,I/58,K,I/58,K,I/58,K,I/58,K,I/58,K,I/58,K,I/58,K,I/58,K,I/58,K,I/58,K,I/58,K,I/58,K,I/	1|0|0|	target	0	1.51238	100
HFX_YangJing_HJX_NHS100_20210607_R1.71439.71439.3.0.dta	71439	2775.38	3	0	SHYADVDPENQNFLLESNLGKK	2775.38	-0.00232	9.57138	0.0118333	21,PFIND_DELTA_257.16;	3	sp|Q96QD8|S38A2_HUMAN/	38,K,K/	1|PFIND_DELTA_257.16|	target	1	-1.04894	36	257.148
HFX_YangJing_HJX_NHS100_20210607_R1.77420.77420.3.0.dta	77420	2066.14	3	0	EVPNYKLITPAVVSER	2066.14	-0.004409	8.86821	0.0118343	3,PFIND_DELTA_251.14;	3	sp|P62851|RS25_HUMAN/	60,K,L/	1|PFIND_DELTA_251.14|	target	1	-0.505102	36	251.128
HFX_YangJing_HJX_NHS100_20210607_R1.87646.87646.2.0.dta	87646	1306.66	2	0	EFEPLLNWMK	1306.65	0.005045	8.10576	0.0118383		3	sp|P14625|ENPL_HUMAN/	613,K,D/	1|	target	0	-1.31224	68
HFX_YangJing_HJX_NHS100_20210607_R1.42926.42926.2.0.dta	42926	1459.83	2	0	LEQSTIVKER	1459.81	0.014698	9.10333	0.0118398	8,PFIND_DELTA_257.14;	3	sp|Q02790|FKBP4_HUMAN/	266,K,G/	1|PFIND_DELTA_257.14|	target	1	3.67666	160	257.15
HFX_YangJing_HJX_NHS100_20210607_R1.62499.62499.2.0.dta	62499	2216.17	2	0	KSQIFSTASDNQPTVTIK	2216.17	0.001209	9.3217	0.0118448	3,PFIND_DELTA_251.14;	3	sp|P11021|BIP_HUMAN/	446,K,V/	1|PFIND_DELTA_251.14|	target	1	-1.60434	36	251.133
HFX_YangJing_HJX_NHS100_20210607_R1.85584.85584.2.0.dta	85584	1578.9	2	0	SLLQALNEVKGR	1578.9	-0.001867	6.99043	0.0118582	10,PFIND_DELTA_251.13;	3	sp|Q14204|DYHC1_HUMAN/	3747,K,I/	1|PFIND_DELTA_251.13|	target	1	-2.62829	36	251.123
HFX_YangJing_HJX_NHS100_20210607_R1.46999.46999.2.0.dta	46999	1760.85	2	0	TFEEKQGTEIDGR	1760.85	0.001748	8.07419	0.0118633	5,PFIND_DELTA_251.13;	3	sp|P19338|NUCL_HUMAN/	444,K,S/	1|PFIND_DELTA_251.13|	target	1	-0.957257	36	251.126
HFX_YangJing_HJX_NHS100_20210607_R1.30732.30732.2.1.dta	30732	1369.79	2	0	APVKAATTPTR	1369.79	0.000263	7.91114	0.011864	4,PFIND_DELTA_257.15;	3	sp|Q14978|NOLC1_HUMAN/	251,K,K/	1|PFIND_DELTA_257.15|	target	1	-1.92026	36	257.145
HFX_YangJing_HJX_NHS100_20210607_R1.66344.66344.2.1.dta	66344	1784.84	2	0	EEEIEFLYNENTVR	1784.83	0.008475	8.22777	0.0118735		3	sp|P41252|SYIC_HUMAN/	672,K,E/	1|	target	0	-0.50745	68
HFX_YangJing_HJX_NHS100_20210607_R1.47320.47320.2.0.dta	47320	1169.65	2	0	ISGFPKNR	1169.65	-0.000175	7.47791	0.0118787	6,PFIND_DELTA_251.13;	3	sp|P00338|LDHA_HUMAN/sp|Q6ZMR3|LDH6A_HUMAN/	149,K,V/149,K,V/	1|PFIND_DELTA_251.13|	target	1	0.196094	32	251.126
HFX_YangJing_HJX_NHS100_20210607_R1.87525.87525.2.3.dta	87525	2161.12	2	0	TGNLAKFNQVLDQFGEK	2161.12	-0.004372	8.38963	0.0118864	6,PFIND_DELTA_252.14;	3	sp|O43242|PSMD3_HUMAN/	368,R,F/	1|PFIND_DELTA_252.14|	target	1	-0.940672	36	252.128
HFX_YangJing_HJX_NHS100_20210607_R1.72041.72041.2.0.dta	72041	1485.84	2	0	TDKTLVLLMGK	1485.84	0.002143	9.54803	0.0118895	3,PFIND_DELTA_251.13;9,Oxidation[M];	3	sp|P07737|PROF1_HUMAN/	105,K,E/	1|PFIND_DELTA_251.13|0|	target	1	-1.43427	36	251.127
HFX_YangJing_HJX_NHS100_20210607_R1.86968.86968.2.0.dta	86968	2439.3	2	0	SYSMIVNNLLKPISVEGSSK	2439.3	-0.000908	8.04381	0.0118931	8,PFIND_DELTA_273.15;	3	sp|Q9HB71|CYBP_HUMAN/	123,K,K/	1|PFIND_DELTA_273.15|	target	1	-2.2378	36	273.14
HFX_YangJing_HJX_NHS100_20210607_R1.48957.48957.2.0.dta	48957	1249.64	2	0	EVYELLDSPGK	1249.63	0.006293	5.1091	0.0119123		3	sp|P22234|PUR6_HUMAN/	19,K,V/	1|	target	0	-2.93771	64
HFX_YangJing_HJX_NHS100_20210607_R1.79919.79919.3.0.dta	79919	2426.24	3	0	GIVDQSQQAYQEAFEISKK	2426.23	0.00675	7.75293	0.0119296	18,PFIND_DELTA_257.15;	3	sp|P63104|1433Z_HUMAN/	139,K,E/	1|PFIND_DELTA_257.15|	target	1	-1.18375	36	257.148
HFX_YangJing_HJX_NHS100_20210607_R1.44597.44597.2.0.dta	44597	1174.69	2	0	EITSAIKR	1174.69	0.00098	7.43745	0.0119365	7,PFIND_DELTA_257.15;	3	sp|P22033|MUTA_HUMAN/	595,K,V/	1|PFIND_DELTA_257.15|	target	1	-0.850293	32	257.147
HFX_YangJing_HJX_NHS100_20210607_R1.49579.49579.2.0.dta	49579	1221.7	2	0	SFAKAAIEK	1221.7	0.001996	8.33215	0.0119374	4,PFIND_DELTA_257.15;	3	sp|Q9NSE4|SYIM_HUMAN/	185,R,Q/	1|PFIND_DELTA_257.15|	target	1	-1.61647	32	257.148
HFX_YangJing_HJX_NHS100_20210607_R1.28022.28022.2.1.dta	28022	1253.69	2	0	VYQTEKTK	1253.69	0.003057	6.81501	0.0119705	6,PFIND_DELTA_257.15;	3	sp|Q99615|DNJC7_HUMAN/	353,K,E/	1|PFIND_DELTA_257.15|	target	1	0.714355	32	257.149
HFX_YangJing_HJX_NHS100_20210607_R1.65119.65119.3.0.dta	65119	2162.13	3	0	AWKSGGASHSELIHNLR	2162.13	-0.00402	9.85129	0.0119939	1,PFIND_DELTA_299.17;	3	sp|P22061|PIMT_HUMAN/	1,M,K/	1|PFIND_DELTA_299.17|	target	1	-0.554272	37	299.158
HFX_YangJing_HJX_NHS100_20210607_R1.73406.73406.2.1.dta	73406	1106.59	2	0	SEIDLFNIR	1106.58	0.004595	6.59807	0.0119949		3	sp|P08758|ANXA5_HUMAN/	276,R,K/	1|	target	0	-0.636304	64
HFX_YangJing_HJX_NHS100_20210607_R1.82944.82944.2.0.dta	82944	2475.21	2	0	FSPTDFLAKMEEANIQPNR	2475.22	-0.005507	10.1228	0.0120135	9,PFIND_DELTA_251.15;10,Oxidation[M];	3	sp|P42704|LPPRC_HUMAN/	178,K,V/	1|PFIND_DELTA_251.15|0|	target	1	-1.74174	36	251.136
HFX_YangJing_HJX_NHS100_20210607_R1.50131.50131.3.0.dta	50131	1727.95	3	0	KKNLQYYDISAK	1727.95	0.003338	7.55518	0.0120268	4,PFIND_DELTA_257.15;	3	sp|P62826|RAN_HUMAN/	140,R,S/	1|PFIND_DELTA_257.15|	target	2	-1.46036	36	257.147
HFX_YangJing_HJX_NHS100_20210607_R1.86578.86578.2.3.dta	86578	2145.09	2	0	DEPDTNLVALMKEEGVK	2145.08	0.013407	7.94999	0.0120324	12,PFIND_DELTA_257.14;	3	sp|O95433|AHSA1_HUMAN/	125,K,L/	1|PFIND_DELTA_257.14|	target	1	5.10351	100	257.146
HFX_YangJing_HJX_NHS100_20210607_R1.62709.62709.2.0.dta	62709	1399.75	2	0	EQLKIWMGK	1399.74	0.004016	7.39165	0.0120333	4,PFIND_DELTA_251.13;7,Oxidation[M];	3	sp|P50454|SERPH_HUMAN/	287,K,M/	1|PFIND_DELTA_251.13|0|	target	1	0.724461	32	251.129
HFX_YangJing_HJX_NHS100_20210607_R1.66902.66902.2.0.dta	66902	1852.9	2	0	IDKTDYMVGSYGPR	1852.9	-0.002357	7.79045	0.0120563	1,PFIND_DELTA_251.14;	3	sp|P52565|GDIR1_HUMAN/	138,K,A/	1|PFIND_DELTA_251.14|	target	1	-0.498385	36	251.131
HFX_YangJing_HJX_NHS100_20210607_R1.74621.74621.2.0.dta	74621	1268.78	2	0	LKLYALYK	1268.77	0.002074	8.14401	0.0120639	1,PFIND_DELTA_257.15;	3	sp|O75521|ECI2_HUMAN/	62,K,Q/	1|PFIND_DELTA_257.15|	target	1	-1.99782	32	257.148
HFX_YangJing_HJX_NHS100_20210607_R1.75605.75605.2.0.dta	75605	1355.67	2	0	MFIGGLSWDTTK	1355.67	0.005689	8.16334	0.0120706		3	sp|Q14103|HNRPD_HUMAN/	98,K,K/	1|	target	0	1.52786	68
HFX_YangJing_HJX_NHS100_20210607_R1.81881.81881.2.0.dta	81881	1484.88	2	0	STASALTKLLTK	1484.87	0.006143	8.32636	0.0120775	8,PFIND_DELTA_251.13;	3	sp|Q7Z6Z7|HUWE1_HUMAN/	1099,R,G/	1|PFIND_DELTA_251.13|	target	1	-1.93771	100	251.131
HFX_YangJing_HJX_NHS100_20210607_R1.38803.38803.2.0.dta	38803	1171.69	2	0	QVLAAKER	1171.69	0.000432	7.94516	0.0120996	6,PFIND_DELTA_257.15;	3	sp|O43399|TPD54_HUMAN/	64,R,H/	1|PFIND_DELTA_257.15|	target	1	-0.365358	32	257.146
HFX_YangJing_HJX_NHS100_20210607_R1.87347.87347.3.0.dta	87347	1941	3	0	YFPTQALNFAFKDK	1940.98	0.012884	8.72781	0.0121039	12,PFIND_DELTA_251.12;	3	sp|P12236|ADT3_HUMAN/sp|P05141|ADT2_HUMAN/sp|Q9H0C2|ADT4_HUMAN/sp|P12235|ADT1_HUMAN/	80,R,Y/80,R,Y/92,R,Y/80,R,Y/	1|PFIND_DELTA_251.12|	target	1	3.84106	100	251.126
HFX_YangJing_HJX_NHS100_20210607_R1.83870.83870.3.2.dta	83870	2955.43	3	0	QLPDKWQHDLFDSGFGGGAGVETGGK	2955.42	0.005959	7.67858	0.0121102	10,PFIND_DELTA_252.14;	3	sp|Q86V81|THOC4_HUMAN/	81,K,L/	1|PFIND_DELTA_252.14|	target	1	-2.14874	36	252.135
HFX_YangJing_HJX_NHS100_20210607_R1.55197.55197.2.0.dta	55197	1144.71	2	0	KVLELTGK	1144.71	0.002066	7.05052	0.0121136	1,PFIND_DELTA_257.15;	3	sp|P0DPI2|GAL3A_HUMAN/sp|A0A0B4J2D5|GAL3B_HUMAN/	260,R,-/260,R,-/	1|PFIND_DELTA_257.15|	target	1	-0.583134	32	257.148
HFX_YangJing_HJX_NHS100_20210607_R1.89650.89650.2.0.dta	89650	1759.82	2	0	AMGIMNSFVNDIFER	1759.81	0.009769	9.52544	0.0121294	2,Oxidation[M];	3	sp|Q5QNW6|H2B2F_HUMAN/sp|Q99879|H2B1M_HUMAN/sp|Q99877|H2B1N_HUMAN/sp|Q99880|H2B1L_HUMAN/sp|P62807|H2B1C_HUMAN/sp|P33778|H2B1B_HUMAN/sp|Q16778|H2B2E_HUMAN/sp|O60814|H2B1K_HUMAN/sp|P06899|H2B1J_HUMAN/sp|Q93079|H2B1H_HUMAN/sp|P58876|H2B1D_HUMAN/sp|P57053|H2BFS_HUMAN/sp|P23527|H2B1O_HUMAN/sp|Q8N257|H2B3B_HUMAN/	58,K,I/58,K,I/58,K,I/58,K,I/58,K,I/58,K,I/58,K,I/58,K,I/58,K,I/58,K,I/58,K,I/58,K,I/58,K,I/58,K,I/	1|0|	target	0	0.945021	100
HFX_YangJing_HJX_NHS100_20210607_R1.61035.61035.2.0.dta	61035	1138.74	2	0	LAAPLLKR	1138.74	0.001905	7.94185	0.0121446	7,PFIND_DELTA_257.15;	3	sp|P54886|P5CS_HUMAN/	417,R,L/	1|PFIND_DELTA_257.15|	target	1	-4.13478	32	257.148
HFX_YangJing_HJX_NHS100_20210607_R1.77600.77600.2.0.dta	77600	1598.9	2	0	LVKDVFISAAER	1598.9	-0.004254	8.1498	0.012147	3,PFIND_DELTA_251.14;	3	sp|P20618|PSB1_HUMAN/	201,R,D/	1|PFIND_DELTA_251.14|	target	1	-3.58846	36	251.13
HFX_YangJing_HJX_NHS100_20210607_R1.44235.44235.2.0.dta	44235	1504.82	2	0	KLASAAYPDPSK	1504.81	0.003359	8.71509	0.0121488	1,PFIND_DELTA_257.15;	3	sp|P54577|SYYC_HUMAN/	334,K,Q/	1|PFIND_DELTA_257.15|	target	1	0.777136	36	257.148
HFX_YangJing_HJX_NHS100_20210607_R1.73673.73673.2.0.dta	73673	1863.02	2	0	LDVQFSGLTKGDAVR	1863	0.017433	9.64129	0.0121518	10,PFIND_DELTA_257.14;	3	sp|P21333|FLNA_HUMAN/	906,K,D/	1|PFIND_DELTA_257.14|	target	1	3.95009	100	257.151
HFX_YangJing_HJX_NHS100_20210607_R1.39219.39219.2.0.dta	39219	1611.78	2	0	DSYVGDEAQSKR	1611.77	0.001987	7.57291	0.0121661	11,PFIND_DELTA_257.15;	3	sp|P68032|ACTC_HUMAN/sp|P62736|ACTA_HUMAN/sp|P68133|ACTS_HUMAN/sp|P63267|ACTH_HUMAN/sp|P60709|ACTB_HUMAN/sp|P63261|ACTG_HUMAN/	52,K,G/52,K,G/52,K,G/51,K,G/50,K,G/50,K,G/	1|PFIND_DELTA_257.15|	target	1	-1.87519	36	257.146
HFX_YangJing_HJX_NHS100_20210607_R1.73444.73444.2.0.dta	73444	1421.79	2	0	LFKSWINEK	1421.79	0.001386	6.11498	0.0122014	3,PFIND_DELTA_257.15;	3	sp|Q7L1Q6|BZW1_HUMAN/	188,K,D/	1|PFIND_DELTA_257.15|	target	1	-3.91429	32	257.146
HFX_YangJing_HJX_NHS100_20210607_R1.20881.20881.2.0.dta	20881	1159.52	2	0	DYGHSSSR	1159.52	0.000786	7.54782	0.0122215	6,PFIND_DELTA_251.13;	3	sp|Q96E39|RMXL1_HUMAN/sp|P38159|RBMX_HUMAN/	244,R,D/244,R,D/	1|PFIND_DELTA_251.13|	target	0	-2.01574	32	251.127
HFX_YangJing_HJX_NHS100_20210607_R1.57002.57002.2.0.dta	57002	1913	2	0	QATKDAGTIAGLNVMR	1913	-0.003884	10.2651	0.012222	4,PFIND_DELTA_251.14;15,Oxidation[M];	3	sp|P11021|BIP_HUMAN/	181,R,I/	1|PFIND_DELTA_251.14|0|	target	1	-1.72567	37	251.129
HFX_YangJing_HJX_NHS100_20210607_R1.52212.52212.2.0.dta	52212	1492.85	2	0	AAKDGANIVIAAK	1492.85	0.002729	10.8082	0.0122231	2,PFIND_DELTA_251.13;	3	sp|Q6YN16|HSDL2_HUMAN/	29,K,T/	1|PFIND_DELTA_251.13|	target	1	-2.07692	36	251.127
HFX_YangJing_HJX_NHS100_20210607_R1.52089.52089.2.0.dta	52089	1168.71	2	0	PVIVAYKK	1168.71	0.001521	7.64401	0.0122372	7,PFIND_DELTA_251.13;	3	sp|P04843|RPN1_HUMAN/	406,R,N/	1|PFIND_DELTA_251.13|	target	1	-3.48251	32	251.127
HFX_YangJing_HJX_NHS100_20210607_R1.71554.71554.3.0.dta	71554	1612.94	3	0	GIVGVENVAELKK	1612.94	0.002914	7.24618	0.0122493	12,PFIND_DELTA_257.15;	3	sp|P06737|PYGL_HUMAN/	17,R,S/	1|PFIND_DELTA_257.15|	target	1	-5.6184	36	257.147
HFX_YangJing_HJX_NHS100_20210607_R1.46423.46423.3.0.dta	46423	1208.69	3	0	AKSIVFHR	1208.69	0.000614	8.01283	0.0122665	1,PFIND_DELTA_251.13;	3	sp|P62826|RAN_HUMAN/	132,K,K/	1|PFIND_DELTA_251.13|	target	1	-0.377256	32	251.126
HFX_YangJing_HJX_NHS100_20210607_R1.41987.41987.2.0.dta	41987	964.55	2	0	LTLSQFQK	964.546	0.004284	6.77547	0.0123029		3	sp|Q8N1F7|NUP93_HUMAN/	434,R,Q/	1|	target	0	0.656344	64
HFX_YangJing_HJX_NHS100_20210607_R1.71920.71920.2.0.dta	71920	1689.94	2	0	VLFSSNGGVVKGFK	1689.93	0.013034	10.2154	0.0123035	11,PFIND_DELTA_251.12;	3	sp|P26599|PTBP1_HUMAN/	471,K,F/	1|PFIND_DELTA_251.12|	target	1	2.58583	100	251.127
HFX_YangJing_HJX_NHS100_20210607_R1.88307.88307.3.0.dta	88307	2354.31	3	0	VISELNGKNIEDVIAQGIGK	2354.31	7.5e-05	9.02912	0.012322	8,PFIND_DELTA_257.16;	3	sp|P05387|RLA2_HUMAN/	41,K,L/	1|PFIND_DELTA_257.16|	target	1	0.79346	36	257.152
HFX_YangJing_HJX_NHS100_20210607_R1.51968.51968.2.0.dta	51968	1490.84	2	0	AVMISAIEKQK	1490.84	0.003624	8.92408	0.0123416	3,Oxidation[M];9,PFIND_DELTA_257.15;	3	sp|Q15393|SF3B3_HUMAN/	128,R,L/	1|0|PFIND_DELTA_257.15|	target	1	-2.72379	36	257.148
HFX_YangJing_HJX_NHS100_20210607_R1.71315.71315.2.0.dta	71315	1268.76	2	0	NIPGITLLNVSK	1268.76	0.005556	6.70956	0.0123721		3	sp|P36578|RL4_HUMAN/	222,R,L/	1|	target	0	1.1386	68
HFX_YangJing_HJX_NHS100_20210607_R1.90437.90437.2.0.dta	90437	1933.06	2	0	LLLPGELAKHAVSEGTK	1933.06	0.004	10.5529	0.0123721	8,PFIND_DELTA_170.05;	3	sp|Q5QNW6|H2B2F_HUMAN/sp|Q99879|H2B1M_HUMAN/sp|Q99877|H2B1N_HUMAN/sp|Q99880|H2B1L_HUMAN/sp|P62807|H2B1C_HUMAN/sp|P33778|H2B1B_HUMAN/sp|Q16778|H2B2E_HUMAN/sp|O60814|H2B1K_HUMAN/sp|P06899|H2B1J_HUMAN/sp|Q93079|H2B1H_HUMAN/sp|P58876|H2B1D_HUMAN/sp|A0A2R8Y619|H2BE1_HUMAN/sp|P57053|H2BFS_HUMAN/sp|Q96A08|H2B1A_HUMAN/sp|P23527|H2B1O_HUMAN/sp|Q8N257|H2B3B_HUMAN/	100,R,A/100,R,A/100,R,A/100,R,A/100,R,A/100,R,A/100,R,A/100,R,A/100,R,A/100,R,A/100,R,A/96,R,A/100,R,A/101,R,A/100,R,A/100,R,A/	1|PFIND_DELTA_170.05|	target	1	-1.53812	36	170.047
HFX_YangJing_HJX_NHS100_20210607_R1.13400.13400.2.0.dta	13400	943.407	2	0	MMEIMTR	943.405	0.00209	8.44564	0.012377	2,Oxidation[M];5,Oxidation[M];	3	sp|P61247|RS3A_HUMAN/	167,K,E/	1|0|0|	target	0	-4.61645	32
HFX_YangJing_HJX_NHS100_20210607_R1.48335.48335.2.0.dta	48335	1329.69	2	0	SSKIMESFK	1329.68	0.001695	7.35741	0.012377	3,PFIND_DELTA_257.15;5,Oxidation[M];	3	sp|P13637|AT1A3_HUMAN/sp|Q13733|AT1A4_HUMAN/sp|P05023|AT1A1_HUMAN/	143,K,N/161,K,N/153,K,N/	1|PFIND_DELTA_257.15|0|	target	1	-2.40021	32	257.147
HFX_YangJing_HJX_NHS100_20210607_R1.29076.29076.2.0.dta	29076	1072.55	2	0	TGAYQYTIR	1072.54	0.002939	5.81335	0.0123825		3	sp|Q8TEM1|PO210_HUMAN/	468,K,A/	1|	target	0	0.921951	0
HFX_YangJing_HJX_NHS100_20210607_R1.60546.60546.2.0.dta	60546	1341.8	2	0	KLNEILQAR	1341.8	0.001495	6.33825	0.0123829	1,PFIND_DELTA_257.15;	3	sp|B5ME19|EIFCL_HUMAN/sp|Q99613|EIF3C_HUMAN/	332,K,G/331,K,G/	1|PFIND_DELTA_257.15|	target	1	-3.64603	32	257.147
HFX_YangJing_HJX_NHS100_20210607_R1.10520.10520.2.0.dta	10520	1261.56	2	0	AAGTDGSDFQHR	1261.56	0.004754	7.10938	0.0123875		3	sp|Q8N5M9|JAGN1_HUMAN/	8,R,E/	1|	target	0	1.881	68
HFX_YangJing_HJX_NHS100_20210607_R1.89386.89386.2.0.dta	89386	1961.08	2	0	TGTGKTFSFAIPLIEK	1961.09	-0.006004	9.36394	0.0123888	2,PFIND_DELTA_251.14;	3	sp|Q9NR30|DDX21_HUMAN/	231,R,L/	1|PFIND_DELTA_251.14|	target	1	-2.38081	100	251.127
HFX_YangJing_HJX_NHS100_20210607_R1.79813.79813.2.1.dta	79813	1304.81	2	0	SLKIAAGIFK	1304.81	0.001993	6.89377	0.0123917	3,PFIND_DELTA_257.15;	3	sp|Q5VW32|BROX_HUMAN/	145,R,H/	1|PFIND_DELTA_257.15|	target	1	-3.08027	32	257.147
HFX_YangJing_HJX_NHS100_20210607_R1.37172.37172.2.0.dta	37172	1211.62	2	0	MAQFDAKK	1211.62	0.000495	8.73022	0.0124001	1,Oxidation[M];7,PFIND_DELTA_257.15;	3	sp|P26641|EF1G_HUMAN/	212,K,F/	1|0|PFIND_DELTA_257.15|	target	1	-1.54343	32	257.146
HFX_YangJing_HJX_NHS100_20210607_R1.37700.37700.2.0.dta	37700	1313.66	2	0	YSEGYPGKR	1313.66	0.002599	8.10028	0.0124113	8,PFIND_DELTA_257.15;	3	sp|P34897|GLYM_HUMAN/	95,K,Y/	1|PFIND_DELTA_257.15|	target	1	-0.001158	36	257.148
HFX_YangJing_HJX_NHS100_20210607_R1.62744.62744.2.0.dta	62744	2071.11	2	0	ALDTMNFDVIKGKPVR	2071.09	0.018132	11.6872	0.0124147	5,Oxidation[M];11,PFIND_DELTA_251.12;	3	sp|P11940|PABP1_HUMAN/sp|Q9H361|PABP3_HUMAN/	67,R,I/67,H,I/	1|0|PFIND_DELTA_251.12|	target	2	1.3573	100	251.131
HFX_YangJing_HJX_NHS100_20210607_R1.66287.66287.2.0.dta	66287	1419.74	2	0	NFNETFLKR	1419.74	0.003763	7.03758	0.0124174	8,PFIND_DELTA_251.13;	3	sp|Q9BXJ9|NAA15_HUMAN/	748,K,N/	1|PFIND_DELTA_251.13|	target	1	-1.93988	32	251.129
HFX_YangJing_HJX_NHS100_20210607_R1.74575.74575.2.0.dta	74575	1486.73	2	0	GFAFVTFESPADAK	1486.72	0.006868	8.70938	0.0124292		3	sp|O75526|RMXL2_HUMAN/sp|Q8N7X1|RMXL3_HUMAN/sp|Q96E39|RMXL1_HUMAN/sp|P38159|RBMX_HUMAN/	49,R,A/49,R,A/49,R,D/49,R,D/	1|	target	0	2.52772	68
HFX_YangJing_HJX_NHS100_20210607_R1.81652.81652.2.0.dta	81652	1891.02	2	0	PAPDFKATAVVDGAFK	1891.01	0.009464	9.38387	0.012431	6,PFIND_DELTA_257.15;	3	sp|P32119|PRDX2_HUMAN/	10,K,E/	1|PFIND_DELTA_257.15|	target	1	-2.97011	100	257.153
HFX_YangJing_HJX_NHS100_20210607_R1.10349.10349.2.0.dta	10349	980.497	2	0	YIQHTYR	980.495	0.002364	7.70733	0.0124336		3	sp|P52565|GDIR1_HUMAN/	127,K,K/	1|	target	0	-0.814596	0
HFX_YangJing_HJX_NHS100_20210607_R1.75613.75613.2.0.dta	75613	2175.04	2	0	MSMKEVDEQMLNVQNK	2175.03	0.008778	8.11993	0.0124353	3,PFIND_DELTA_251.13;	3	sp|P07437|TBB5_HUMAN/sp|Q9BVA1|TBB2B_HUMAN/sp|Q13885|TBB2A_HUMAN/sp|P68371|TBB4B_HUMAN/	320,R,N/320,R,N/320,R,N/320,R,N/	1|PFIND_DELTA_251.13|	target	1	1.21002	100	251.131
HFX_YangJing_HJX_NHS100_20210607_R1.56426.56426.3.1.dta	56426	1579.88	3	0	VAEELALEQAKK	1579.87	0.003604	7.52308	0.012461	11,PFIND_DELTA_251.13;	3	sp|Q9NX63|MIC19_HUMAN/	65,R,E/	1|PFIND_DELTA_251.13|	target	1	-3.57144	36	251.128
HFX_YangJing_HJX_NHS100_20210607_R1.32917.32917.2.0.dta	32917	1281.72	2	0	VSEQVKNVK	1281.72	0.002207	8.10743	0.0124664	6,PFIND_DELTA_251.13;	3	sp|Q00688|FKBP3_HUMAN/	80,K,L/	1|PFIND_DELTA_251.13|	target	1	-2.53802	36	251.128
HFX_YangJing_HJX_NHS100_20210607_R1.86089.86089.2.1.dta	86089	1672.94	2	0	LQDAINILKEMKEK	1672.93	0.012211	8.4303	0.0124811		3	sp|P42704|LPPRC_HUMAN/	763,K,D/	1|	target	2	1.62852	68
HFX_YangJing_HJX_NHS100_20210607_R1.70009.70009.2.0.dta	70009	1739.97	2	0	APQVDVDKAVAELK	1739.98	-0.005126	10.926	0.0125137	8,PFIND_DELTA_257.16;	3	sp|P41250|GARS_HUMAN/	85,K,A/	1|PFIND_DELTA_257.16|	target	1	-5.1854	36	257.149
HFX_YangJing_HJX_NHS100_20210607_R1.1781.1781.2.0.dta	1781	1820.01	2	0	GGFFSSIFSSLFGTR	1820.01	0.000804	8.76468	0.0125216	1,PFIND_DELTA_210.21;	3	sp|P40616|ARL1_HUMAN/	1,M,E/	1|PFIND_DELTA_210.21|	target	0	0.452377	37	210.204
HFX_YangJing_HJX_NHS100_20210607_R1.64273.64273.3.0.dta	64273	2203.17	3	0	LIAPVAEEEATVPNNK	2203.16	0.01412	11.5246	0.0125329	1,PFIND_DELTA_508.26;	3	sp|P07195|LDHB_HUMAN/	7,K,I/	1|PFIND_DELTA_508.26|	target	0	3.09237	100	508.266
HFX_YangJing_HJX_NHS100_20210607_R1.41088.41088.2.0.dta	41088	1696.89	2	0	KEAQELSQNSAIK	1696.89	0.00467	9.06932	0.0125351	1,PFIND_DELTA_251.13;	3	sp|Q9NR30|DDX21_HUMAN/	448,K,Q/	1|PFIND_DELTA_251.13|	target	1	-9.76614	36	251.129
HFX_YangJing_HJX_NHS100_20210607_R1.42407.42407.2.0.dta	42407	1120.65	2	0	VPAGLEKR	1120.65	0.00181	7.74114	0.0125486	7,PFIND_DELTA_251.13;	3	sp|A6NHG4|DDTL_HUMAN/sp|P30046|DOPD_HUMAN/	14,R,L/14,R,L/	1|PFIND_DELTA_251.13|	target	1	-4.16064	32	251.128
HFX_YangJing_HJX_NHS100_20210607_R1.65924.65924.3.0.dta	65924	2220.16	3	0	EDLRLPEGDLGKEIEQK	2220.16	-0.001717	9.60606	0.012559	12,PFIND_DELTA_251.14;	3	sp|Q6IS14|IF5AL_HUMAN/sp|P63241|IF5A1_HUMAN/	109,P,Y/109,R,Y/	1|PFIND_DELTA_251.14|	target	2	-0.278213	36	251.13
HFX_YangJing_HJX_NHS100_20210607_R1.34322.34322.2.0.dta	34322	1135.69	2	0	VAVATPAKK	1135.69	0.000395	8.91269	0.0125874	8,PFIND_DELTA_251.13;	3	sp|P19338|NUCL_HUMAN/	71,K,A/	1|PFIND_DELTA_251.13|	target	1	-0.946447	32	251.126
HFX_YangJing_HJX_NHS100_20210607_R1.90075.90075.2.0.dta	90075	1969.07	2	0	NGVKITLPVDFVTADK	1969.06	0.010168	10.8771	0.0125909	2,PFIND_DELTA_252.11;	3	sp|P00558|PGK1_HUMAN/	275,K,F/	1|PFIND_DELTA_252.11|	target	1	-1.01582	100	252.113
HFX_YangJing_HJX_NHS100_20210607_R1.80586.80586.2.0.dta	80586	1224.75	2	0	SKLILFPR	1224.75	0.000354	7.25386	0.0125966	1,PFIND_DELTA_251.13;	3	sp|P26373|RL13_HUMAN/	121,R,K/	1|PFIND_DELTA_251.13|	target	1	-1.06851	32	251.126
HFX_YangJing_HJX_NHS100_20210607_R1.57203.57203.2.0.dta	57203	1936.07	2	0	VLLQSKDQITAGNAAR	1936.07	-0.004048	8.95864	0.0126002	6,PFIND_DELTA_251.14;	3	sp|P22234|PUR6_HUMAN/	30,K,K/	1|PFIND_DELTA_251.14|	target	1	-4.41242	36	251.129
HFX_YangJing_HJX_NHS100_20210607_R1.87633.87633.2.1.dta	87633	1819.96	2	0	IGLDDEEKLDLFR	1819.97	-0.002822	8.18239	0.0126155	8,PFIND_DELTA_257.16;	3	sp|Q9UM54|MYO6_HUMAN/	326,K,V/	1|PFIND_DELTA_257.16|	target	1	-5.21902	36	257.151
HFX_YangJing_HJX_NHS100_20210607_R1.75002.75002.2.0.dta	75002	2222.09	2	0	GTGGVDTAAVGGVFDVSNADR	2222.09	-0.003006	10.4787	0.0126279	2,PFIND_DELTA_257.16;	3	sp|P12277|KCRB_HUMAN/	320,R,L/	1|PFIND_DELTA_257.16|	target	0	-3.06808	36	257.149
HFX_YangJing_HJX_NHS100_20210607_R1.51144.51144.2.0.dta	51144	1559.9	2	0	QHITLALEKQK	1559.89	0.002648	7.83942	0.0126335	10,PFIND_DELTA_251.13;	3	sp|Q16891|MIC60_HUMAN/	427,K,L/	1|PFIND_DELTA_251.13|	target	1	-1.04273	36	251.127
HFX_YangJing_HJX_NHS100_20210607_R1.81887.81887.3.1.dta	81887	2387.31	3	0	TLSDYNIQKESTLHLVLR	2387.32	-0.000607	9.92908	0.0126346	9,PFIND_DELTA_257.16;	3	sp|P62979|RS27A_HUMAN/sp|P0CG47|UBB_HUMAN/sp|P62987|RL40_HUMAN/sp|P0CG48|UBC_HUMAN/	54,R,L/206,R,L/54,R,L/662,R,L/	1|PFIND_DELTA_257.16|	target	1	-2.22962	36	257.151
HFX_YangJing_HJX_NHS100_20210607_R1.38383.38383.2.0.dta	38383	1435.8	2	0	APSAKGTISAPGK	1435.79	0.003862	10.571	0.0126349	5,PFIND_DELTA_251.13;	3	sp|Q13428|TCOF_HUMAN/	798,R,V/	1|PFIND_DELTA_251.13|	target	1	-0.53015	36	251.129
HFX_YangJing_HJX_NHS100_20210607_R1.58197.58197.2.0.dta	58197	1511.89	2	0	SLVSKGTLVQTK	1511.88	0.004414	8.95285	0.0126374	5,PFIND_DELTA_251.13;	3	sp|P16401|H15_HUMAN/sp|P16403|H12_HUMAN/sp|P16402|H13_HUMAN/sp|Q02539|H11_HUMAN/sp|P10412|H14_HUMAN/	88,K,G/85,K,G/86,K,G/88,K,G/85,K,G/	1|PFIND_DELTA_251.13|	target	1	-0.763456	36	251.129
HFX_YangJing_HJX_NHS100_20210607_R1.80465.80465.3.0.dta	80465	2720.36	3	0	NFSDNQLQEGKNVIGLQMGTNR	2720.36	-0.001357	8.20632	0.0126385	11,PFIND_DELTA_257.16;	3	sp|P37802|TAGL2_HUMAN/	160,R,G/	1|PFIND_DELTA_257.16|	target	1	-3.0575	36	257.149
HFX_YangJing_HJX_NHS100_20210607_R1.81199.81199.3.0.dta	81199	2356.22	3	0	VINEPTAAALAYGLDKSEDK	2356.21	0.011781	8.22194	0.0126577	16,PFIND_DELTA_251.13;	3	sp|P38646|GRP75_HUMAN/	218,R,V/	1|PFIND_DELTA_251.13|	target	1	1.38644	100	251.133
HFX_YangJing_HJX_NHS100_20210607_R1.77654.77654.3.0.dta	77654	2357.16	3	0	FEAHPNDLYVEGLPENIPFR	2357.16	0.00755	10.3113	0.0126632		3	sp|P78347|GTF2I_HUMAN/	494,K,S/	1|	target	0	-2.36374	68
HFX_YangJing_HJX_NHS100_20210607_R1.71927.71927.2.0.dta	71927	1447.84	2	0	FLIKSIAENR	1447.84	0.001182	6.38281	0.0126929	4,PFIND_DELTA_257.15;	3	sp|Q9H8H3|MET7A_HUMAN/	105,K,H/	1|PFIND_DELTA_257.15|	target	1	-3.94414	32	257.146
HFX_YangJing_HJX_NHS100_20210607_R1.53827.53827.2.0.dta	53827	1549.79	2	0	YKDAIHFYNK	1549.78	0.003337	9.34377	0.0126953	2,PFIND_DELTA_251.13;	3	sp|P31948|STIP1_HUMAN/	315,K,S/	1|PFIND_DELTA_251.13|	target	1	-1.67018	36	251.128
HFX_YangJing_HJX_NHS100_20210607_R1.66136.66136.2.1.dta	66136	1419.75	2	0	NFNETFLKR	1419.74	0.004957	6.92455	0.012707	8,PFIND_DELTA_251.13;	3	sp|Q9BXJ9|NAA15_HUMAN/	748,K,N/	1|PFIND_DELTA_251.13|	target	1	-3.52395	96	251.13
HFX_YangJing_HJX_NHS100_20210607_R1.60038.60038.2.1.dta	60038	1270.59	2	0	GGNFGFGDSR	1270.59	-0.001303	7.46639	0.0127231	9,PFIND_DELTA_257.15;	3	sp|P22626|ROA2_HUMAN/	203,R,G/	1|PFIND_DELTA_257.15|	target	0	1.36065	36	257.144
HFX_YangJing_HJX_NHS100_20210607_R1.81591.81591.2.0.dta	81591	2361.21	2	0	DATSKVALVYGQMNEPPGAR	2361.21	-0.001422	8.43196	0.0127285	2,PFIND_DELTA_257.16;	3	sp|P06576|ATPB_HUMAN/	259,K,A/	1|PFIND_DELTA_257.16|	target	1	-5.06764	36	257.15
HFX_YangJing_HJX_NHS100_20210607_R1.18448.18448.2.0.dta	18448	1106.62	2	0	LLEVEHPAAK	1106.62	0.003771	8.80702	0.0127468		3	sp|P17987|TCPA_HUMAN/	63,K,V/	1|	target	0	0.75435	68
HFX_YangJing_HJX_NHS100_20210607_R1.86696.86696.3.0.dta	86696	1833.06	3	0	KIEEIKDFLLTAR	1833.07	-0.006781	8.66831	0.0127568	5,PFIND_DELTA_257.16;	3	sp|P63173|RL38_HUMAN/	3,R,R/	1|PFIND_DELTA_257.16|	target	2	-3.85782	100	257.147
HFX_YangJing_HJX_NHS100_20210607_R1.87199.87199.2.0.dta	87199	2439.3	2	0	SYSMIVNNLLKPISVEGSSK	2439.3	0.000167	7.71527	0.0127702	4,PFIND_DELTA_273.15;	3	sp|Q9HB71|CYBP_HUMAN/	123,K,K/	1|PFIND_DELTA_273.15|	target	1	-0.873374	36	273.142
HFX_YangJing_HJX_NHS100_20210607_R1.53882.53882.2.0.dta	53882	2309.99	2	0	TTSSANNPNLMYQDECDR	2309.98	0.007003	9.00474	0.012781	17,PFIND_DELTA_251.13;	3	sp|Q92841|DDX17_HUMAN/	568,R,R/	1|PFIND_DELTA_251.13|	target	0	-3.66372	100	251.129
HFX_YangJing_HJX_NHS100_20210607_R1.90954.90954.3.0.dta	90954	3213.66	3	0	EIAEAYLGKTVTNAVVTVPAYFNDSQR	3213.66	-0.005442	11.1999	0.0127935	7,PFIND_DELTA_257.16;	3	sp|P11142|HSP7C_HUMAN/	128,K,Q/	1|PFIND_DELTA_257.16|	target	1	-1.4325	36	257.143
HFX_YangJing_HJX_NHS100_20210607_R1.49672.49672.2.0.dta	49672	785.516	2	0	IGIEIIK	785.513	0.002704	7.52072	0.0128235		3	sp|P10809|CH60_HUMAN/	462,K,R/	1|	target	0	0.013089	64
HFX_YangJing_HJX_NHS100_20210607_R1.34384.34384.2.0.dta	34384	1279.75	2	0	LEKIHPTGK	1279.75	0.000566	7.09689	0.0128325	3,PFIND_DELTA_257.15;	3	sp|P35244|RFA3_HUMAN/	30,R,M/	1|PFIND_DELTA_257.15|	target	1	1.17899	32	257.146
HFX_YangJing_HJX_NHS100_20210607_R1.48296.48296.2.2.dta	48296	1624.77	2	0	DYGVYLEDSGHTLR	1624.76	0.005809	7.53784	0.0128637		3	sp|Q13162|PRDX4_HUMAN/	186,K,G/	1|	target	0	-0.198982	68
HFX_YangJing_HJX_NHS100_20210607_R1.57824.57824.2.0.dta	57824	1655.89	2	0	IGEGTYGVVYKGR	1655.89	0.006991	6.43671	0.0128709	11,PFIND_DELTA_257.15;	3	sp|P06493|CDK1_HUMAN/	9,K,H/	1|PFIND_DELTA_257.15|	target	1	-0.934363	100	257.151
HFX_YangJing_HJX_NHS100_20210607_R1.75344.75344.2.0.dta	75344	1930.01	2	0	VTLPDGKQVDAESWK	1930.01	-0.003872	8.02807	0.0128756	7,PFIND_DELTA_257.16;	3	sp|P26639|SYTC_HUMAN/	84,K,T/	1|PFIND_DELTA_257.16|	target	1	-1.71449	36	257.149
HFX_YangJing_HJX_NHS100_20210607_R1.24355.24355.3.0.dta	24355	1820.96	3	0	IEKEQSKQAVEMK	1820.95	0.003637	10.5103	0.0129017	8,PFIND_DELTA_257.15;12,Oxidation[M];	3	sp|P07910|HNRPC_HUMAN/	216,K,N/	1|PFIND_DELTA_257.15|0|	target	2	-2.31182	36	257.147
HFX_YangJing_HJX_NHS100_20210607_R1.54497.54497.2.0.dta	54497	1284.8	2	0	TIAPALVSKK	1284.8	0.002042	8.68848	0.0129049	9,PFIND_DELTA_257.15;	3	sp|P06733|ENOA_HUMAN/	71,K,L/	1|PFIND_DELTA_257.15|	target	1	-1.69485	36	257.147
HFX_YangJing_HJX_NHS100_20210607_R1.36207.36207.2.0.dta	36207	1423.68	2	0	ELAEDGYSGVEVR	1423.67	0.006482	7.51816	0.0129244		3	sp|P23396|RS3_HUMAN/	27,R,V/	1|	target	0	2.18559	68
HFX_YangJing_HJX_NHS100_20210607_R1.70855.70855.2.0.dta	70855	1599.85	2	0	LSNFKTAAESFK	1599.85	-0.001249	7.17948	0.0129278	5,PFIND_DELTA_257.15;	3	sp|P07237|PDIA1_HUMAN/	271,K,G/	1|PFIND_DELTA_257.15|	target	1	-2.42706	36	257.143
HFX_YangJing_HJX_NHS100_20210607_R1.53896.53896.2.0.dta	53896	1462.81	2	0	LTLHGLQQYYVK	1462.81	0.003571	8.09031	0.0129354		3	sp|O00148|DX39A_HUMAN/sp|Q13838|DX39B_HUMAN/	255,K,L/256,K,L/	1|	target	0	-3.36015	4
HFX_YangJing_HJX_NHS100_20210607_R1.62984.62984.2.0.dta	62984	1488.76	2	0	EIDLLLGQTDDTR	1488.75	0.009142	9.4699	0.0129547		3	sp|O75643|U520_HUMAN/	155,K,Y/	1|	target	0	1.80815	68
HFX_YangJing_HJX_NHS100_20210607_R1.55275.55275.4.0.dta	55275	4770.23	4	0	GEPAAAAAPEAGASPVEKEAPAEGEAAEPGSPTAAEGEAASAASSTSSPK	4770.23	0.002013	14.2817	0.0129598	16,PFIND_DELTA_251.14;	3	sp|P29966|MARCS_HUMAN/	87,K,A/	1|PFIND_DELTA_251.14|	target	1	2.89982	36	251.125
HFX_YangJing_HJX_NHS100_20210607_R1.45799.45799.2.0.dta	45799	1475.77	2	0	MEEVKEANIR	1475.76	0.001947	6.63327	0.0129758	5,PFIND_DELTA_257.15;	3	sp|P09874|PARP1_HUMAN/	442,K,V/	1|PFIND_DELTA_257.15|	target	1	0.633579	32	257.147
HFX_YangJing_HJX_NHS100_20210607_R1.38741.38741.2.0.dta	38741	1308.74	2	0	SQQALVQKR	1308.73	0.010921	9.62062	0.0129817	8,PFIND_DELTA_251.12;	3	sp|P24539|AT5F1_HUMAN/	154,K,H/	1|PFIND_DELTA_251.12|	target	1	5.45096	96	251.126
HFX_YangJing_HJX_NHS100_20210607_R1.46540.46540.2.0.dta	46540	1443.73	2	0	ENVKDYYQK	1443.72	0.002313	6.88985	0.012985	4,PFIND_DELTA_257.15;	3	sp|P09234|RU1C_HUMAN/	31,K,W/	1|PFIND_DELTA_257.15|	target	1	2.91242	32	257.147
HFX_YangJing_HJX_NHS100_20210607_R1.66559.66559.2.1.dta	66559	1773.84	2	0	ADAPEEEDHVLVLR	1773.83	0.004266	9.21858	0.0129946	1,PFIND_DELTA_181.04;	3	sp|P07237|PDIA1_HUMAN/	16,R,K/	1|PFIND_DELTA_181.04|	target	0	-0.410404	33	181.038
HFX_YangJing_HJX_NHS100_20210607_R1.83050.83050.2.0.dta	83050	2517.3	2	0	KEDEIPETVSLEMLDAAKNK	2517.28	0.02209	10.1616	0.0129962	19,PFIND_DELTA_257.14;	3	sp|Q96A26|F162A_HUMAN/	78,K,M/	1|PFIND_DELTA_257.14|	target	2	4.55835	100	257.153
HFX_YangJing_HJX_NHS100_20210607_R1.48240.48240.2.0.dta	48240	1498.7	2	0	EADASPASAGICR	1498.7	0.002645	9.44129	0.0129982	12,PFIND_DELTA_251.13;	3	sp|Q9BW27|NUP85_HUMAN/	218,K,I/	1|PFIND_DELTA_251.13|	target	0	-0.704793	36	251.127
HFX_YangJing_HJX_NHS100_20210607_R1.68148.68148.2.0.dta	68148	1170.74	2	0	GKVLIDIR	1170.73	0.002817	7.43588	0.013004	2,PFIND_DELTA_257.15;	3	sp|P53999|TCP4_HUMAN/	78,K,E/	1|PFIND_DELTA_257.15|	target	1	0.956558	32	257.149
HFX_YangJing_HJX_NHS100_20210607_R1.63219.63219.2.0.dta	63219	2048.02	2	0	KVYENYPTYDLTER	2048.01	0.006211	9.13447	0.0130209	1,PFIND_DELTA_257.15;	3	sp|P35659|DEK_HUMAN/	348,K,K/	1|PFIND_DELTA_257.15|	target	1	-0.682586	100	257.149
HFX_YangJing_HJX_NHS100_20210607_R1.52606.52606.3.0.dta	52606	1238.6	3	0	FFEHFIEGGR	1238.6	0.005354	6.93581	0.0130258		3	sp|Q96FW1|OTUB1_HUMAN/	188,K,T/	1|	target	0	1.35301	68
HFX_YangJing_HJX_NHS100_20210607_R1.82236.82236.3.0.dta	82236	1702.04	3	0	VFIGNLNTLVVKK	1702.04	0.005352	7.59306	0.0130344	12,PFIND_DELTA_257.15;	3	sp|P07910|HNRPC_HUMAN/sp|B2RXH8|HNRC2_HUMAN/sp|B7ZW38|HNRC3_HUMAN/sp|O60812|HNRC1_HUMAN/sp|P0DMR1|HNRC4_HUMAN/	17,R,S/17,R,S/17,R,S/17,R,S/17,R,S/	1|PFIND_DELTA_257.15|	target	1	-5.53912	100	257.149
HFX_YangJing_HJX_NHS100_20210607_R1.80656.80656.3.0.dta	80656	2592.35	3	0	GLGLDESGLAKQAASGLVGQENAR	2592.35	-0.00189	11.1609	0.0130346	11,PFIND_DELTA_251.14;	3	sp|Q9Y265|RUVB1_HUMAN/	22,K,E/	1|PFIND_DELTA_251.14|	target	1	-0.578453	36	251.129
HFX_YangJing_HJX_NHS100_20210607_R1.71572.71572.2.0.dta	71572	1524.86	2	0	YKQIFLGGVDK	1524.85	0.003167	6.94094	0.0130406	2,PFIND_DELTA_257.15;	3	sp|P12236|ADT3_HUMAN/sp|P05141|ADT2_HUMAN/	94,K,H/94,K,R/	1|PFIND_DELTA_257.15|	target	1	1.26631	36	257.148
HFX_YangJing_HJX_NHS100_20210607_R1.53505.53505.2.1.dta	53505	1092.57	2	0	AELNEFLTR	1092.57	0.003888	7.03775	0.013049		3	sp|P23396|RS3_HUMAN/	18,K,E/	1|	target	0	0.094592	64
HFX_YangJing_HJX_NHS100_20210607_R1.70093.70093.2.1.dta	70093	1597.87	2	0	LIFAGKQLEDGR	1597.87	0.000804	8.01995	0.0130693	4,PFIND_DELTA_251.13;	3	sp|P62979|RS27A_HUMAN/sp|P0CG47|UBB_HUMAN/sp|P62987|RL40_HUMAN/sp|P0CG48|UBC_HUMAN/	42,R,T/194,R,T/42,R,T/650,R,T/	1|PFIND_DELTA_251.13|	target	1	-0.33319	36	251.125
HFX_YangJing_HJX_NHS100_20210607_R1.81590.81590.2.2.dta	81590	1417.75	2	0	LLYEALVDCK	1417.74	0.004328	6.92586	0.0130896	9,PFIND_DELTA_251.13;	3	sp|Q7L2H7|EIF3M_HUMAN/	166,R,K/	1|PFIND_DELTA_251.13|	target	0	-7.34882	96	251.129
HFX_YangJing_HJX_NHS100_20210607_R1.43817.43817.3.1.dta	43817	2447.23	3	0	ESKEEETSIDVAGKPNEVTK	2447.23	0.003559	9.80181	0.0130918	3,PFIND_DELTA_257.15;	3	sp|P53985|MOT1_HUMAN/	459,K,A/	1|PFIND_DELTA_257.15|	target	2	1.74255	36	257.145
HFX_YangJing_HJX_NHS100_20210607_R1.83721.83721.2.0.dta	83721	1894.07	2	0	DVAIKEPLVDVVDPK	1894.08	-0.005329	9.9166	0.0130935	5,PFIND_DELTA_257.16;	3	sp|Q99873|ANM1_HUMAN/	228,K,Q/	1|PFIND_DELTA_257.16|	target	1	-3.34582	36	257.148
HFX_YangJing_HJX_NHS100_20210607_R1.28189.28189.2.0.dta	28189	1351.73	2	0	PDPSKSAPAPK	1351.73	0.000829	9.88612	0.0131009	5,PFIND_DELTA_257.15;	3	sp|Q8N257|H2B3B_HUMAN/	1,M,K/	1|PFIND_DELTA_257.15|	target	1	3.26724	36	257.146
HFX_YangJing_HJX_NHS100_20210607_R1.50364.50364.3.0.dta	50364	1954.07	3	0	VAPEEHPVLLTEAPLNPK	1954.06	0.007912	9.59106	0.0131012		3	sp|P60709|ACTB_HUMAN/sp|P63261|ACTG_HUMAN/	95,R,A/95,R,A/	1|	target	0	0.514397	68
HFX_YangJing_HJX_NHS100_20210607_R1.27437.27437.2.1.dta	27437	1651.82	2	0	VINDKHDDVMAK	1651.81	0.001969	9.98885	0.0131191	5,PFIND_DELTA_251.13;10,Oxidation[M];	3	sp|Q99460|PSMD1_HUMAN/	715,K,F/	1|PFIND_DELTA_251.13|0|	target	1	-4.87969	36	251.126
HFX_YangJing_HJX_NHS100_20210607_R1.8092.8092.2.0.dta	8092	804.45	2	0	LEIHHR	804.447	0.002736	8.64578	0.0131204		3	REV_sp|O75616|ERAL1_HUMAN/sp|P49736|MCM2_HUMAN/sp|Q9UJ90|KCNE5_HUMAN/	253,S,K/192,R,F/17,L,G/	1|	target	0	2.12758	64
HFX_YangJing_HJX_NHS100_20210607_R1.77476.77476.2.0.dta	77476	1280.66	2	0	DLKDYFTK	1280.66	0.002435	6.69337	0.0131252	3,PFIND_DELTA_251.13;	3	sp|Q99729|ROAA_HUMAN/	83,K,F/	1|PFIND_DELTA_251.13|	target	1	-0.859149	32	251.128
HFX_YangJing_HJX_NHS100_20210607_R1.64497.64497.2.0.dta	64497	1248.75	2	0	LGKLYLER	1248.74	0.002553	6.68334	0.0131818	1,PFIND_DELTA_257.15;	3	sp|P61201|CSN2_HUMAN/	154,K,E/	1|PFIND_DELTA_257.15|	target	1	-0.522924	32	257.148
HFX_YangJing_HJX_NHS100_20210607_R1.88084.88084.2.0.dta	88084	1110.67	2	0	LLLPWLEAR	1110.67	0.004561	7.29204	0.0132013		3	sp|Q00610|CLH1_HUMAN/	856,K,I/	1|	target	0	-1.368	64
HFX_YangJing_HJX_NHS100_20210607_R1.61601.61601.2.0.dta	61601	1164.69	2	0	LSGLSFKR	1164.69	0.002254	6.54108	0.0132065	7,PFIND_DELTA_257.15;	3	sp|P49006|MRP_HUMAN/	99,K,N/	1|PFIND_DELTA_257.15|	target	1	-4.85318	32	257.148
HFX_YangJing_HJX_NHS100_20210607_R1.84107.84107.2.0.dta	84107	1446.75	2	0	YFPTQALNFAFK	1446.74	0.005097	8.80999	0.0132151		3	sp|P12236|ADT3_HUMAN/sp|P05141|ADT2_HUMAN/sp|Q9H0C2|ADT4_HUMAN/sp|P12235|ADT1_HUMAN/	80,R,D/80,R,D/92,R,D/80,R,D/	1|	target	0	1.06729	68
HFX_YangJing_HJX_NHS100_20210607_R1.52022.52022.2.0.dta	52022	1484.82	2	0	AVMISAIEKQK	1484.82	0.003885	8.75264	0.0132173	3,Oxidation[M];9,PFIND_DELTA_251.13;	3	sp|Q15393|SF3B3_HUMAN/	128,R,L/	1|0|PFIND_DELTA_251.13|	target	1	-2.34687	36	251.129
HFX_YangJing_HJX_NHS100_20210607_R1.60045.60045.2.0.dta	60045	1460.8	2	0	TINKAWVESR	1460.8	-0.000922	6.68981	0.0132454	4,PFIND_DELTA_257.15;	3	sp|Q9HB71|CYBP_HUMAN/	208,R,E/	1|PFIND_DELTA_257.15|	target	1	-0.278415	32	257.144
HFX_YangJing_HJX_NHS100_20210607_R1.69338.69338.3.0.dta	69338	2453.29	3	0	LPYDVTPEQALAHEEVKTR	2453.28	0.013389	9.94122	0.0132472	17,PFIND_DELTA_257.15;	3	sp|P46940|IQGA1_HUMAN/	1111,K,L/	1|PFIND_DELTA_257.15|	target	1	-6.20317	100	257.155
HFX_YangJing_HJX_NHS100_20210607_R1.60070.60070.2.0.dta	60070	989.578	2	0	VFLENVIR	989.578	0.000525	6.74565	0.0132496		3	sp|P62805|H4_HUMAN/	60,K,D/	1|	target	0	-0.332487	0
HFX_YangJing_HJX_NHS100_20210607_R1.75347.75347.2.0.dta	75347	1641.94	2	0	GQVAKLEAALGEAK	1641.94	-0.002631	8.91186	0.0132503	5,PFIND_DELTA_257.16;	3	sp|P02545|LMNA_HUMAN/	166,R,K/	1|PFIND_DELTA_257.16|	target	1	0.378804	36	257.152
HFX_YangJing_HJX_NHS100_20210607_R1.82071.82071.3.2.dta	82071	3191.54	3	0	SLICSISNEVPEHPCVSPVSNHVYER	3191.56	-0.015172	9.4738	0.0132847	15,PFIND_DELTA_296.18;	3	sp|Q9UMS4|PRP19_HUMAN/	1,M,R/	1|PFIND_DELTA_296.18|	target	0	-3.36496	100	296.154
HFX_YangJing_HJX_NHS100_20210607_R1.39350.39350.2.0.dta	39350	1454.79	2	0	EAVKEIQTSAK	1454.79	0.001579	6.14973	0.0133028	4,PFIND_DELTA_251.13;	3	sp|Q07065|CKAP4_HUMAN/	290,K,S/	1|PFIND_DELTA_251.13|	target	1	-0.497296	32	251.126
HFX_YangJing_HJX_NHS100_20210607_R1.64762.64762.2.0.dta	64762	1424.81	2	0	YLPALGYSKR	1424.8	0.00503	8.46589	0.013307	9,PFIND_DELTA_257.15;	3	sp|P54577|SYYC_HUMAN/	197,K,V/	1|PFIND_DELTA_257.15|	target	1	2.00339	100	257.15
HFX_YangJing_HJX_NHS100_20210607_R1.39033.39033.2.0.dta	39033	1302.72	2	0	AGKQAVSASGK	1302.71	0.002185	9.54509	0.0133097	1,PFIND_DELTA_299.16;	3	sp|P14927|QCR7_HUMAN/	1,M,W/	1|PFIND_DELTA_299.16|	target	1	-0.325278	36	299.158
HFX_YangJing_HJX_NHS100_20210607_R1.76977.76977.2.0.dta	76977	1424.81	2	0	AVVDKVFFSR	1424.81	-0.00661	8.06121	0.0133101	5,PFIND_DELTA_257.16;	3	sp|P28288|ABCD3_HUMAN/	56,R,L/	1|PFIND_DELTA_257.16|	target	1	-6.32052	96	257.148
HFX_YangJing_HJX_NHS100_20210607_R1.57676.57676.2.2.dta	57676	1821.03	2	0	GTISAPGKVVTAAAQAK	1821.04	-0.006053	8.57117	0.013322	8,PFIND_DELTA_251.14;	3	sp|Q13428|TCOF_HUMAN/	803,K,Q/	1|PFIND_DELTA_251.14|	target	1	-0.537646	100	251.127
HFX_YangJing_HJX_NHS100_20210607_R1.89131.89131.2.0.dta	89131	1397.86	2	0	GALAKLVEAIR	1397.86	0.001414	6.48812	0.0133308	5,PFIND_DELTA_257.15;	3	sp|P62424|RL7A_HUMAN/	212,K,T/	1|PFIND_DELTA_257.15|	target	1	1.28996	32	257.146
HFX_YangJing_HJX_NHS100_20210607_R1.54306.54306.2.2.dta	54306	1724.68	2	0	AMDSDWFAENYMGR	1724.67	0.008584	10.6316	0.0133524	2,Oxidation[M];12,Oxidation[M];	3	sp|P55084|ECHB_HUMAN/	391,K,K/	1|0|0|	target	0	0.31001	100
HFX_YangJing_HJX_NHS100_20210607_R1.50073.50073.3.0.dta	50073	1881.99	3	0	HYGGLTGLNKAETAAK	1881.98	0.00454	9.68158	0.0133545	8,PFIND_DELTA_251.13;	3	sp|Q8N0Y7|PGAM4_HUMAN/sp|P18669|PGAM1_HUMAN/sp|P15259|PGAM2_HUMAN/	90,R,H/90,R,H/90,R,H/	1|PFIND_DELTA_251.13|	target	1	0.576776	36	251.128
HFX_YangJing_HJX_NHS100_20210607_R1.82928.82928.2.0.dta	82928	1749.02	2	0	TGKHGHAKVHLVGIDIFTGK	1749.01	0.003315	13.8541	0.0133659	1,PFIND_DELTA_-366.17;	3	sp|Q6IS14|IF5AL_HUMAN/sp|P63241|IF5A1_HUMAN/sp|Q9GZV4|IF5A2_HUMAN/	47,K,K/47,K,K/47,K,K/	1|PFIND_DELTA_-366.17|	target	2	-4.86512	36	-366.173
HFX_YangJing_HJX_NHS100_20210607_R1.46008.46008.2.1.dta	46008	1665.78	2	0	GEMMDLQHGSLFLR	1665.77	0.003041	8.30501	0.0133758	3,Oxidation[M];4,Oxidation[M];	3	sp|P00338|LDHA_HUMAN/	59,K,T/	1|0|0|	target	0	-2.07971	36
HFX_YangJing_HJX_NHS100_20210607_R1.53942.53942.2.2.dta	53942	1428.71	2	0	LTFDTTFSPNTGK	1428.7	0.007375	7.20884	0.013381		3	sp|P45880|VDAC2_HUMAN/	107,K,K/	1|	target	0	-4.50804	68
HFX_YangJing_HJX_NHS100_20210607_R1.64754.64754.2.0.dta	64754	2195.17	2	0	HLIPAANTGESKVFYYK	2195.17	0.000148	11.5111	0.0133904	11,PFIND_DELTA_257.16;	3	sp|P62258|1433E_HUMAN/	106,K,M/	1|PFIND_DELTA_257.16|	target	1	-5.82295	36	257.152
HFX_YangJing_HJX_NHS100_20210607_R1.77389.77389.2.0.dta	77389	1814.99	2	0	KIKLQIWDTAGQER	1814.98	0.010444	12.67	0.0133941	1,PFIND_DELTA_129.05;	3	sp|Q92930|RAB8B_HUMAN/sp|P61106|RAB14_HUMAN/sp|P61026|RAB10_HUMAN/	55,K,F/58,Q,F/56,K,F/	1|PFIND_DELTA_129.05|	target	2	2.64513	100	129.054
HFX_YangJing_HJX_NHS100_20210607_R1.85240.85240.3.2.dta	85240	2283.22	3	0	DVFLPKPTWGNHTPIFR	2283.21	0.011848	10.8575	0.0134334	6,PFIND_DELTA_258.14;	3	sp|P00505|AATM_HUMAN/	153,R,D/	1|PFIND_DELTA_258.14|	target	1	1.78835	100	258.144
HFX_YangJing_HJX_NHS100_20210607_R1.62048.62048.2.0.dta	62048	1382.73	2	0	DISLSDYKGK	1382.73	0.002278	7.41675	0.0134347	8,PFIND_DELTA_257.15;	3	sp|Q06830|PRDX1_HUMAN/	27,K,Y/	1|PFIND_DELTA_257.15|	target	1	-3.10577	36	257.147
HFX_YangJing_HJX_NHS100_20210607_R1.71370.71370.2.0.dta	71370	2177.14	2	0	LLSKTPELNLDQFHDK	2177.13	0.008091	11.5476	0.0134421	4,PFIND_DELTA_279.13;	3	sp|P27824|CALX_HUMAN/	166,K,T/	1|PFIND_DELTA_279.13|	target	1	1.57132	100	279.13
HFX_YangJing_HJX_NHS100_20210607_R1.72950.72950.2.0.dta	72950	2130.11	2	0	GLVIAKMDATANDVPSDR	2130.11	-0.001872	9.41076	0.0134428	6,PFIND_DELTA_257.16;	3	sp|P13667|PDIA4_HUMAN/	576,K,Y/	1|PFIND_DELTA_257.16|	target	1	-3.69655	36	257.151
HFX_YangJing_HJX_NHS100_20210607_R1.19909.19909.2.0.dta	19909	1059.59	2	0	GAAKEAAGK	1059.59	0.000111	8.23199	0.013449	4,PFIND_DELTA_257.15;	3	sp|Q00839|HNRPU_HUMAN/	177,R,S/	1|PFIND_DELTA_257.15|	target	1	0.487947	32	257.146
HFX_YangJing_HJX_NHS100_20210607_R1.20439.20439.2.0.dta	20439	1325.71	2	0	GQLGHGDTKR	1325.7	0.000865	8.21451	0.0134636	9,PFIND_DELTA_257.15;	3	sp|Q9P258|RCC2_HUMAN/	179,K,V/	1|PFIND_DELTA_257.15|	target	1	-2.20117	36	257.146
HFX_YangJing_HJX_NHS100_20210607_R1.61979.61979.2.0.dta	61979	1270.65	2	0	KFYEAFSK	1270.65	0.001976	8.11573	0.0134745	2,PFIND_DELTA_251.13;	3	sp|P08238|HS90B_HUMAN/	427,K,N/	1|PFIND_DELTA_251.13|	target	1	-1.17078	32	251.127
HFX_YangJing_HJX_NHS100_20210607_R1.70439.70439.2.1.dta	70439	1243.75	2	0	DFLLKPELLR	1243.74	0.004495	8.00871	0.0134766		3	sp|O00148|DX39A_HUMAN/sp|Q13838|DX39B_HUMAN/	47,R,A/48,R,A/	1|	target	1	1.42396	68
HFX_YangJing_HJX_NHS100_20210607_R1.67852.67852.2.0.dta	67852	1327.64	2	0	MFVGGLSWDTSK	1327.64	0.006084	7.95594	0.0134786		3	sp|Q99729|ROAA_HUMAN/	70,K,K/	1|	target	0	1.51519	68
HFX_YangJing_HJX_NHS100_20210607_R1.47074.47074.2.0.dta	47074	1434.71	2	0	EGMTAFVEKR	1434.71	-0.000533	8.10266	0.0134878	3,Oxidation[M];9,PFIND_DELTA_251.13;	3	sp|P30084|ECHM_HUMAN/	273,K,K/	1|0|PFIND_DELTA_251.13|	target	1	-3.66958	36	251.124
HFX_YangJing_HJX_NHS100_20210607_R1.37435.37435.2.0.dta	37435	1446.78	2	0	KIESFGSKSGR	1446.77	0.003013	9.5475	0.0134946	7,PFIND_DELTA_251.13;	3	sp|P30405|PPIF_HUMAN/	182,K,T/	1|PFIND_DELTA_251.13|	target	2	-3.00134	36	251.128
HFX_YangJing_HJX_NHS100_20210607_R1.55996.55996.2.4.dta	55996	1402.81	2	0	KEDLYLKPIQR	1402.81	0.006272	7.67718	0.0134965		3	sp|P13639|EF2_HUMAN/	438,K,T/	1|	target	2	-0.043702	68
HFX_YangJing_HJX_NHS100_20210607_R1.37779.37779.2.0.dta	37779	1086.64	2	0	VEIGQKR	1086.64	0.001883	7.70461	0.0134975	6,PFIND_DELTA_257.15;	3	sp|Q9BZZ5|API5_HUMAN/	448,K,A/	1|PFIND_DELTA_257.15|	target	1	-2.33504	32	257.148
HFX_YangJing_HJX_NHS100_20210607_R1.81201.81201.2.0.dta	81201	1632.99	2	0	KGLTPSQIGVILR	1632.98	0.004858	8.9208	0.0135008	1,PFIND_DELTA_251.13;	3	sp|P62277|RS13_HUMAN/	42,K,D/	1|PFIND_DELTA_251.13|	target	1	-0.383647	36	251.129
HFX_YangJing_HJX_NHS100_20210607_R1.79666.79666.3.0.dta	79666	1702.89	3	0	ALDTMNFDVIKGK	1702.89	0.004114	6.93548	0.0135357	11,PFIND_DELTA_251.13;	3	sp|P11940|PABP1_HUMAN/sp|Q13310|PABP4_HUMAN/sp|Q9H361|PABP3_HUMAN/	67,R,P/67,R,P/67,H,P/	1|PFIND_DELTA_251.13|	target	1	-3.3334	36	251.128
HFX_YangJing_HJX_NHS100_20210607_R1.66077.66077.2.0.dta	66077	1198.74	2	0	LAILYAKR	1198.73	0.003501	8.3029	0.0135501	7,PFIND_DELTA_251.13;	3	sp|Q8IZP2|ST134_HUMAN/sp|Q8NFI4|F10A5_HUMAN/sp|P50502|F10A1_HUMAN/	142,R,A/146,R,A/146,R,A/	1|PFIND_DELTA_251.13|	target	1	-2.16958	32	251.129
HFX_YangJing_HJX_NHS100_20210607_R1.45942.45942.2.0.dta	45942	1151.57	2	0	ESYSIYVYK	1151.56	0.003493	6.81263	0.0135526		3	sp|Q6DRA6|H2B2D_HUMAN/sp|P33778|H2B1B_HUMAN/sp|Q16778|H2B2E_HUMAN/sp|Q6DN03|H2B2C_HUMAN/sp|P06899|H2B1J_HUMAN/sp|P23527|H2B1O_HUMAN/sp|Q8N257|H2B3B_HUMAN/	35,K,V/35,K,V/35,K,V/35,K,V/35,K,V/35,K,V/35,K,V/	1|	target	0	0.475684	64
HFX_YangJing_HJX_NHS100_20210607_R1.66202.66202.2.0.dta	66202	1419.75	2	0	NFNETFLKR	1419.74	0.004503	6.94385	0.013558	8,PFIND_DELTA_251.13;	3	sp|Q9BXJ9|NAA15_HUMAN/	748,K,N/	1|PFIND_DELTA_251.13|	target	1	-1.7323	96	251.129
HFX_YangJing_HJX_NHS100_20210607_R1.9078.9078.2.0.dta	9078	1123.6	2	0	KTESHHK	1123.6	-0.000523	8.18929	0.0135597	2,PFIND_DELTA_257.15;	3	sp|Q93077|H2A1C_HUMAN/sp|Q7L7L0|H2A3_HUMAN/sp|Q99878|H2A1J_HUMAN/sp|P20671|H2A1D_HUMAN/sp|P0C0S8|H2A1_HUMAN/sp|Q96KK5|H2A1H_HUMAN/sp|P04908|H2A1B_HUMAN/sp|Q6FI13|H2A2A_HUMAN/	119,K,A/119,K,A/119,K,T/119,K,A/119,K,A/119,K,A/119,K,A/119,K,A/	1|PFIND_DELTA_257.15|	target	1	-0.517524	32	257.145
HFX_YangJing_HJX_NHS100_20210607_R1.25173.25173.2.0.dta	25173	1269.59	2	0	VQENSAYICSR	1269.59	0.003303	7.27777	0.0135601		3	sp|Q9Y3T9|NOC2L_HUMAN/	576,K,R/	1|	target	0	-0.812628	4
HFX_YangJing_HJX_NHS100_20210607_R1.71574.71574.3.0.dta	71574	1855.98	3	0	QMADTGKLNTLLQR	1855.98	-0.000732	8.62119	0.0135628	2,PFIND_DELTA_267.13;	3	sp|Q00839|HNRPU_HUMAN/	544,K,A/	1|PFIND_DELTA_267.13|	target	1	0.281753	36	267.123
HFX_YangJing_HJX_NHS100_20210607_R1.60512.60512.2.1.dta	60512	1394.7	2	0	ESYSVYVYK	1394.7	0.00077	6.26377	0.0135632	4,PFIND_DELTA_257.15;	3	sp|Q5QNW6|H2B2F_HUMAN/sp|Q99879|H2B1M_HUMAN/sp|Q99877|H2B1N_HUMAN/sp|Q99880|H2B1L_HUMAN/sp|P62807|H2B1C_HUMAN/sp|O60814|H2B1K_HUMAN/sp|Q93079|H2B1H_HUMAN/sp|P58876|H2B1D_HUMAN/sp|P57053|H2BFS_HUMAN/	35,K,V/35,K,V/35,K,V/35,K,V/35,K,V/35,K,V/35,K,V/35,K,V/35,K,V/	1|PFIND_DELTA_257.15|	target	0	1.02903	32	257.146
HFX_YangJing_HJX_NHS100_20210607_R1.51632.51632.2.0.dta	51632	1079.56	2	0	ASCLYGQLPK	1079.56	0.004156	9.18789	0.0135651		3	sp|P09211|GSTP1_HUMAN/	45,K,F/	1|	target	0	0.048473	68
HFX_YangJing_HJX_NHS100_20210607_R1.10955.10955.2.0.dta	10955	1383.73	2	0	HVVQSISTQQEK	1383.72	0.006949	7.27454	0.0135868		3	sp|P24539|AT5F1_HUMAN/	221,K,E/	1|	target	0	-0.081289	68
HFX_YangJing_HJX_NHS100_20210607_R1.50906.50906.2.0.dta	50906	1553.81	2	0	QAWQKADINTK	1553.81	0.002977	7.74453	0.0135932	5,PFIND_DELTA_251.13;	3	sp|P50914|RL14_HUMAN/	74,R,W/	1|PFIND_DELTA_251.13|	target	1	-0.55478	36	251.127
HFX_YangJing_HJX_NHS100_20210607_R1.57844.57844.2.0.dta	57844	1287.78	2	0	IKIIAPPER	1287.78	0.00204	9.00166	0.0135986	2,PFIND_DELTA_251.13;	3	sp|P68032|ACTC_HUMAN/sp|P62736|ACTA_HUMAN/sp|Q562R1|ACTBL_HUMAN/sp|P68133|ACTS_HUMAN/sp|P63267|ACTH_HUMAN/sp|P60709|ACTB_HUMAN/sp|P63261|ACTG_HUMAN/	328,K,K/328,K,K/327,K,K/328,K,K/327,K,K/326,K,K/326,K,K/	1|PFIND_DELTA_251.13|	target	1	-2.01513	36	251.127
HFX_YangJing_HJX_NHS100_20210607_R1.57707.57707.2.1.dta	57707	1740.83	2	0	TGDKGFSSTFTGER	1740.83	-0.004928	7.47453	0.0136058	4,PFIND_DELTA_251.14;	3	sp|Q96EY8|MMAB_HUMAN/	61,K,R/	1|PFIND_DELTA_251.14|	target	1	-2.86929	36	251.129
HFX_YangJing_HJX_NHS100_20210607_R1.64334.64334.2.0.dta	64334	1487.86	2	0	VEKDGLILTSR	1487.86	0.00275	8.80832	0.0136117	3,PFIND_DELTA_257.15;	3	sp|Q99497|PARK7_HUMAN/	145,R,G/	1|PFIND_DELTA_257.15|	target	1	0.144403	36	257.147
HFX_YangJing_HJX_NHS100_20210607_R1.47342.47342.2.0.dta	47342	1439.7	2	0	IINDNATYCR	1439.71	-0.002719	7.52011	0.0136118	9,PFIND_DELTA_257.15;	3	sp|O00567|NOP56_HUMAN/	202,K,L/	1|PFIND_DELTA_257.15|	target	0	-4.30967	32	257.142
HFX_YangJing_HJX_NHS100_20210607_R1.48129.48129.2.0.dta	48129	1504.72	2	0	EADASPASAGICR	1504.72	0.00289	9.1552	0.0136168	12,PFIND_DELTA_257.15;	3	sp|Q9BW27|NUP85_HUMAN/	218,K,I/	1|PFIND_DELTA_257.15|	target	0	-2.3643	36	257.148
HFX_YangJing_HJX_NHS100_20210607_R1.49559.49559.2.1.dta	49559	1519.77	2	0	KVYDQMPEPR	1519.77	0.001471	7.8873	0.0136484	1,PFIND_DELTA_257.15;	3	sp|O75251|NDUS7_HUMAN/	135,R,Y/	1|PFIND_DELTA_257.15|	target	1	-0.754273	36	257.146
HFX_YangJing_HJX_NHS100_20210607_R1.73102.73102.2.0.dta	73102	2359.17	2	0	ATAVMPDGQFKDISLSDYK	2359.17	0.001691	9.46621	0.0136667	5,PFIND_DELTA_273.15;	3	sp|Q06830|PRDX1_HUMAN/	16,K,G/	1|PFIND_DELTA_273.15|	target	1	2.03275	36	273.143
HFX_YangJing_HJX_NHS100_20210607_R1.24952.24952.2.0.dta	24952	1021.57	2	0	DLPEHAVLK	1021.57	0.002913	6.86689	0.0136814		3	sp|Q00839|HNRPU_HUMAN/	626,K,M/	1|	target	0	-0.946668	0
HFX_YangJing_HJX_NHS100_20210607_R1.46324.46324.2.0.dta	46324	1371.67	2	0	FSPDDKYSR	1371.67	0.000671	5.76993	0.013692	6,PFIND_DELTA_257.15;	3	sp|Q9NPE3|NOP10_HUMAN/	34,R,H/	1|PFIND_DELTA_257.15|	target	1	1.93358	32	257.146
HFX_YangJing_HJX_NHS100_20210607_R1.28938.28938.2.0.dta	28938	1349.76	2	0	PEPAKSAPAPK	1349.75	0.000307	9.32015	0.013698	5,PFIND_DELTA_257.15;	3	sp|P62807|H2B1C_HUMAN/sp|Q16778|H2B2E_HUMAN/sp|O60814|H2B1K_HUMAN/sp|P06899|H2B1J_HUMAN/sp|P57053|H2BFS_HUMAN/	1,M,K/1,M,K/1,M,K/1,M,K/1,M,K/	1|PFIND_DELTA_257.15|	target	1	-2.9829	36	257.146
HFX_YangJing_HJX_NHS100_20210607_R1.60284.60284.2.0.dta	60284	1247.69	2	0	YSLEPVAVELK	1247.69	0.002667	8.64175	0.0137017		3	sp|P00558|PGK1_HUMAN/	75,K,S/	1|	target	0	-2.47847	4
HFX_YangJing_HJX_NHS100_20210607_R1.46786.46786.2.0.dta	46786	1597.96	2	0	KLAQQIKQEVR	1597.95	0.004803	8.45842	0.0137026	7,PFIND_DELTA_257.15;	3	sp|P13995|MTDC_HUMAN/	43,R,Q/	1|PFIND_DELTA_257.15|	target	2	3.31995	100	257.149
HFX_YangJing_HJX_NHS100_20210607_R1.61322.61322.2.0.dta	61322	1326.7	2	0	TVTAMDVVYALK	1326.7	0.005814	10.1517	0.0137114	5,Oxidation[M];	3	sp|P62805|H4_HUMAN/	80,K,R/	1|0|	target	0	0.223881	100
HFX_YangJing_HJX_NHS100_20210607_R1.30654.30654.2.0.dta	30654	1026.57	2	0	AHESVVK	1026.57	-0.000355	8.61196	0.0137316	1,PFIND_DELTA_257.15;	3	sp|P13073|COX41_HUMAN/	22,R,S/	1|PFIND_DELTA_257.15|	target	0	-3.58867	32	257.146
HFX_YangJing_HJX_NHS100_20210607_R1.72610.72610.2.1.dta	72610	1457.78	2	0	NSTFSEIFKK	1457.78	0.00597	6.02919	0.0137317	9,PFIND_DELTA_257.15;	3	sp|P29401|TKT_HUMAN/	343,K,E/	1|PFIND_DELTA_257.15|	target	1	-4.11115	96	257.151
HFX_YangJing_HJX_NHS100_20210607_R1.47617.47617.3.1.dta	47617	1459.81	3	0	IHKELNDLAR	1459.81	-0.009438	7.10145	0.013735	1,PFIND_DELTA_251.14;	3	sp|P62837|UB2D2_HUMAN/	5,R,D/	1|PFIND_DELTA_251.14|	target	1	-0.651602	97	251.125
HFX_YangJing_HJX_NHS100_20210607_R1.88972.88972.2.0.dta	88972	2085.18	2	0	GDLGIEIPAEKVFLAQK	2085.17	0.004835	9.57855	0.01374	9,PFIND_DELTA_257.15;	3	sp|P30613|KPYR_HUMAN/sp|P14618|KPYM_HUMAN/	337,R,M/294,R,M/	1|PFIND_DELTA_257.15|	target	1	-0.013069	36	257.147
HFX_YangJing_HJX_NHS100_20210607_R1.54675.54675.2.0.dta	54675	1299.75	2	0	YVAKELAVR	1299.74	0.001651	6.90328	0.0137535	4,PFIND_DELTA_251.13;	3	sp|Q14739|LBR_HUMAN/	186,K,T/	1|PFIND_DELTA_251.13|	target	1	-1.30739	32	251.127
HFX_YangJing_HJX_NHS100_20210607_R1.74502.74502.3.0.dta	74502	2144.15	3	0	DPSAVAKHFVALSTNTTK	2144.16	-0.002919	10.5538	0.0137634	6,PFIND_DELTA_257.16;	3	sp|P06744|G6PI_HUMAN/	234,K,V/	1|PFIND_DELTA_257.16|	target	1	-3.50223	36	257.149
HFX_YangJing_HJX_NHS100_20210607_R1.51084.51084.2.1.dta	51084	2195.03	2	0	EQQEAIEHIDEVQNEIDR	2195.02	0.010609	6.27074	0.0138059		3	sp|Q01105|SET_HUMAN/sp|P0DME0|SETLP_HUMAN/	39,K,L/49,K,L/	1|	target	0	4.42073	68
HFX_YangJing_HJX_NHS100_20210607_R1.76461.76461.2.0.dta	76461	1369.79	2	0	LFAELEIKR	1369.78	0.012449	8.51719	0.0138196	8,PFIND_DELTA_251.12;	3	sp|O75937|DNJC8_HUMAN/	168,K,K/	1|PFIND_DELTA_251.12|	target	1	3.66482	96	251.128
HFX_YangJing_HJX_NHS100_20210607_R1.90953.90953.2.0.dta	90953	1759.98	2	0	QTPSDFLKQIIGR	1759.98	0.001888	6.99615	0.0138345	8,PFIND_DELTA_257.15;	3	sp|P62312|LSM6_HUMAN/	5,K,P/	1|PFIND_DELTA_257.15|	target	1	-1.36101	36	257.146
HFX_YangJing_HJX_NHS100_20210607_R1.64629.64629.2.0.dta	64629	2247.1	2	0	EKEEFAVPENSSVQQFK	2247.11	-0.0042	8.60469	0.0138371	2,PFIND_DELTA_251.14;	3	sp|Q9UHD9|UBQL2_HUMAN/sp|Q9UMX0|UBQL1_HUMAN/	41,K,E/45,K,E/	1|PFIND_DELTA_251.14|	target	1	-5.73749	36	251.128
HFX_YangJing_HJX_NHS100_20210607_R1.44699.44699.2.0.dta	44699	1508.82	2	0	LLLPGELAKHAVSEGTK	1508.82	0.003053	10.609	0.0138375	8,PFIND_DELTA_-254.19;	3	sp|Q5QNW6|H2B2F_HUMAN/sp|Q99879|H2B1M_HUMAN/sp|Q99877|H2B1N_HUMAN/sp|Q99880|H2B1L_HUMAN/sp|P62807|H2B1C_HUMAN/sp|P33778|H2B1B_HUMAN/sp|Q16778|H2B2E_HUMAN/sp|O60814|H2B1K_HUMAN/sp|P06899|H2B1J_HUMAN/sp|Q93079|H2B1H_HUMAN/sp|P58876|H2B1D_HUMAN/sp|A0A2R8Y619|H2BE1_HUMAN/sp|P57053|H2BFS_HUMAN/sp|Q96A08|H2B1A_HUMAN/sp|P23527|H2B1O_HUMAN/sp|Q8N257|H2B3B_HUMAN/	100,R,A/100,R,A/100,R,A/100,R,A/100,R,A/100,R,A/100,R,A/100,R,A/100,R,A/100,R,A/100,R,A/96,R,A/100,R,A/101,R,A/100,R,A/100,R,A/	1|PFIND_DELTA_-254.19|	target	1	-0.465412	36	-254.192
HFX_YangJing_HJX_NHS100_20210607_R1.38291.38291.2.0.dta	38291	1196.67	2	0	KSVLADQGK	1196.67	0.002281	6.27517	0.0138492	1,PFIND_DELTA_251.13;	3	sp|Q9NYF8|BCLF1_HUMAN/	412,R,S/	1|PFIND_DELTA_251.13|	target	1	-1.77929	32	251.128
HFX_YangJing_HJX_NHS100_20210607_R1.61112.61112.3.0.dta	61112	1492.87	3	0	EGKPLLKAVMR	1492.87	0.003062	7.5769	0.0138537	7,PFIND_DELTA_251.13;	3	sp|P13639|EF2_HUMAN/	330,K,R/	1|PFIND_DELTA_251.13|	target	2	1.31249	37	251.128
HFX_YangJing_HJX_NHS100_20210607_R1.84986.84986.2.0.dta	84986	1238.7	2	0	LLCGLLAER	1238.7	0.000791	7.01584	0.0138747	3,PFIND_DELTA_251.13;	3	REV_sp|A0A1B0GTQ4|MYMX_HUMAN/sp|P14174|MIF_HUMAN/	30,F,M/78,K,L/	1|PFIND_DELTA_251.13|	target	0	-2.94369	32	251.126
HFX_YangJing_HJX_NHS100_20210607_R1.76967.76967.2.1.dta	76967	1418.78	2	0	AVVDKVFFSR	1418.78	0.002841	5.3791	0.0138748	5,PFIND_DELTA_251.13;	3	sp|P28288|ABCD3_HUMAN/	56,R,L/	1|PFIND_DELTA_251.13|	target	1	-1.98336	32	251.128
HFX_YangJing_HJX_NHS100_20210607_R1.39835.39835.3.0.dta	39835	1274.62	3	0	ADKDYHFK	1274.62	0.000726	6.6452	0.0138781	1,PFIND_DELTA_251.13;	3	sp|P06748|NPM_HUMAN/	24,K,V/	1|PFIND_DELTA_251.13|	target	1	-2.36258	33	251.126
HFX_YangJing_HJX_NHS100_20210607_R1.54070.54070.2.1.dta	54070	1507.83	2	0	AQADLALEKAAR	1507.83	0.000545	8.31773	0.0139114	9,PFIND_DELTA_251.13;	3	sp|Q14980|NUMA1_HUMAN/	1015,R,A/	1|PFIND_DELTA_251.13|	target	1	-0.427245	36	251.125
HFX_YangJing_HJX_NHS100_20210607_R1.52408.52408.4.0.dta	52408	1896.01	4	0	HLYTKDIDIHEVR	1896.01	0.002621	7.05719	0.0139142	6,PFIND_DELTA_257.15;	3	sp|Q00839|HNRPU_HUMAN/	347,R,I/	1|PFIND_DELTA_257.15|	target	1	4.90576	36	257.146
HFX_YangJing_HJX_NHS100_20210607_R1.87079.87079.2.0.dta	87079	1826.01	2	0	LGEFAKVLELDNVK	1826.02	-0.011072	7.74788	0.0139182	6,PFIND_DELTA_251.14;	3	sp|P30153|2AAA_HUMAN/	188,K,S/	1|PFIND_DELTA_251.14|	target	1	-0.608382	100	251.122
HFX_YangJing_HJX_NHS100_20210607_R1.73056.73056.2.0.dta	73056	1311.61	2	0	GLCAIAQAESLR	1311.61	0.001074	7.90423	0.0139342	2,PFIND_DELTA_79.96;	3	sp|P23396|RS3_HUMAN/	94,R,Y/	1|PFIND_DELTA_79.96|	target	0	0.271658	33	79.9564
HFX_YangJing_HJX_NHS100_20210607_R1.83889.83889.3.1.dta	83889	3133.53	3	0	QVHPDTGISSKAMGIMNSFVNDIFER	3133.53	0.00799	9.66016	0.0139463	13,PFIND_DELTA_240.13;	3	sp|Q5QNW6|H2B2F_HUMAN/sp|Q99879|H2B1M_HUMAN/sp|Q99877|H2B1N_HUMAN/sp|Q99880|H2B1L_HUMAN/sp|P62807|H2B1C_HUMAN/sp|P33778|H2B1B_HUMAN/sp|Q16778|H2B2E_HUMAN/sp|O60814|H2B1K_HUMAN/sp|P06899|H2B1J_HUMAN/sp|Q93079|H2B1H_HUMAN/sp|P58876|H2B1D_HUMAN/sp|P57053|H2BFS_HUMAN/sp|P23527|H2B1O_HUMAN/sp|Q8N257|H2B3B_HUMAN/	47,K,I/47,K,I/47,K,I/47,K,I/47,K,I/47,K,I/47,K,I/47,K,I/47,K,I/47,K,I/47,K,I/47,K,I/47,K,I/47,K,I/	1|PFIND_DELTA_240.13|	target	1	0.927036	36	240.127
HFX_YangJing_HJX_NHS100_20210607_R1.85292.85292.2.0.dta	85292	1560.83	2	0	PMFIVNTNVPR	1560.83	-0.001711	9.19613	0.0139468	1,PFIND_DELTA_257.15;2,Oxidation[M];	3	sp|P14174|MIF_HUMAN/	1,M,A/	1|PFIND_DELTA_257.15|0|	target	0	-1.20054	36	257.143
HFX_YangJing_HJX_NHS100_20210607_R1.49924.49924.3.0.dta	49924	1881.99	3	0	HYGGLTGLNKAETAAK	1881.98	0.004894	9.62081	0.0139508	10,PFIND_DELTA_251.13;	3	sp|Q8N0Y7|PGAM4_HUMAN/sp|P18669|PGAM1_HUMAN/sp|P15259|PGAM2_HUMAN/	90,R,H/90,R,H/90,R,H/	1|PFIND_DELTA_251.13|	target	1	3.22991	36	251.128
HFX_YangJing_HJX_NHS100_20210607_R1.55039.55039.2.0.dta	55039	1469.73	2	0	FLEEYLSSTPQR	1469.73	0.005762	8.00721	0.0139508		3	sp|P61803|DAD1_HUMAN/	11,R,L/	1|	target	0	-1.37428	68
HFX_YangJing_HJX_NHS100_20210607_R1.45665.45665.2.3.dta	45665	985.57	2	0	LLQLVEDR	985.568	0.002181	5.94076	0.0139541		3	sp|P17844|DDX5_HUMAN/	470,K,G/	1|	target	0	2.27127	0
HFX_YangJing_HJX_NHS100_20210607_R1.14363.14363.2.0.dta	14363	943.407	2	0	MMEIMTR	943.405	0.00247	8.43376	0.0139566	1,Oxidation[M];2,Oxidation[M];	3	sp|P61247|RS3A_HUMAN/	167,K,E/	1|0|0|	target	0	-1.79218	32
HFX_YangJing_HJX_NHS100_20210607_R1.71996.71996.2.0.dta	71996	1684.78	2	0	EYFSWEGAFQHVGK	1684.78	0.005312	8.03923	0.0139603		3	sp|P26641|EF1G_HUMAN/	414,R,A/	1|	target	0	2.72307	68
HFX_YangJing_HJX_NHS100_20210607_R1.54916.54916.2.0.dta	54916	1327.78	2	0	INKELANIR	1327.78	0.000482	5.84859	0.0139934	3,PFIND_DELTA_257.15;	3	sp|O95782|AP2A1_HUMAN/sp|O94973|AP2A2_HUMAN/	32,R,S/32,R,S/	1|PFIND_DELTA_257.15|	target	1	-2.37966	33	257.146
HFX_YangJing_HJX_NHS100_20210607_R1.75944.75944.3.0.dta	75944	2615.28	3	0	GAGRNSKQQLSAEELDAQLDAYNAR	2615.27	0.006099	10.2149	0.0139961	2,PFIND_DELTA_-90.05;	3	sp|Q86V81|THOC4_HUMAN/	228,R,M/	1|PFIND_DELTA_-90.05|	target	2	-0.181324	36	-90.0532
HFX_YangJing_HJX_NHS100_20210607_R1.19355.19355.3.0.dta	19355	1059.57	3	0	PHKVDGR	1059.57	-9.3e-05	8.05535	0.0140018	3,PFIND_DELTA_251.13;	3	sp|Q32P51|RA1L2_HUMAN/sp|P51991|ROA3_HUMAN/sp|P09651|ROA1_HUMAN/	75,T,V/96,R,V/75,R,V/	1|PFIND_DELTA_251.13|	target	1	-2.39537	32	251.126
HFX_YangJing_HJX_NHS100_20210607_R1.61222.61222.2.0.dta	61222	1392.79	2	0	AEEVVSFVKK	1392.79	0.003756	7.11634	0.0140161	9,PFIND_DELTA_257.15;	3	sp|Q9BWH2|FUND2_HUMAN/	161,K,N/	1|PFIND_DELTA_257.15|	target	1	-3.95115	36	257.149
HFX_YangJing_HJX_NHS100_20210607_R1.39606.39606.3.0.dta	39606	1274.62	3	0	ADKDYHFK	1274.62	0.000695	6.64728	0.0140166	1,PFIND_DELTA_251.13;	3	sp|P06748|NPM_HUMAN/	24,K,V/	1|PFIND_DELTA_251.13|	target	1	-0.154095	33	251.126
HFX_YangJing_HJX_NHS100_20210607_R1.73213.73213.2.0.dta	73213	1968.09	2	0	APAEILNGKEISAQIR	1968.09	0.00025	11.2506	0.0140195	7,PFIND_DELTA_258.14;	3	sp|P11586|C1TC_HUMAN/	1,M,A/	1|PFIND_DELTA_258.14|	target	1	-4.73438	36	258.133
HFX_YangJing_HJX_NHS100_20210607_R1.69577.69577.2.0.dta	69577	1714.92	2	0	SSGPTSLFAVTVAPPGAR	1714.91	0.009843	6.8375	0.0140312		3	sp|Q00839|HNRPU_HUMAN/	186,K,Q/	1|	target	0	-0.126097	69
HFX_YangJing_HJX_NHS100_20210607_R1.26425.26425.3.0.dta	26425	1210.64	3	0	KAAVHYDR	1210.64	-3.9e-05	7.92576	0.014033	1,PFIND_DELTA_251.13;	3	sp|Q86V81|THOC4_HUMAN/	133,K,S/	1|PFIND_DELTA_251.13|	target	1	1.84227	32	251.126
HFX_YangJing_HJX_NHS100_20210607_R1.60185.60185.2.0.dta	60185	1626.9	2	0	ILKHEGLGAFYK	1626.9	0.000889	7.26629	0.0140355	3,PFIND_DELTA_251.13;	3	sp|Q6NUK1|SCMC1_HUMAN/	333,K,G/	1|PFIND_DELTA_251.13|	target	1	3.06794	36	251.125
HFX_YangJing_HJX_NHS100_20210607_R1.59840.59840.2.0.dta	59840	1330.69	2	0	VYNWDVKR	1330.68	0.007484	8.33533	0.0140521	7,PFIND_DELTA_251.12;	3	sp|P61758|PFD3_HUMAN/	178,R,R/	1|PFIND_DELTA_251.12|	target	1	6.57383	96	251.123
HFX_YangJing_HJX_NHS100_20210607_R1.50658.50658.2.0.dta	50658	1743.94	2	0	GILAADESTGSIAKR	1743.93	0.008497	11.467	0.0140718	14,PFIND_DELTA_255.13;	3	sp|P04075|ALDOA_HUMAN/	28,K,L/	1|PFIND_DELTA_255.13|	target	1	3.22817	100	255.132
HFX_YangJing_HJX_NHS100_20210607_R1.69642.69642.3.0.dta	69642	2437.21	3	0	GTNSYYKLQLLEDDKENR	2437.21	-4.8e-05	9.2366	0.0140837	7,PFIND_DELTA_251.14;	3	sp|P09874|PARP1_HUMAN/	564,K,Y/	1|PFIND_DELTA_251.14|	target	2	-2.31279	36	251.131
HFX_YangJing_HJX_NHS100_20210607_R1.82076.82076.2.0.dta	82076	1780.78	2	0	DDDIAALVVDNGSGMCK	1780.78	0.000827	13.4267	0.0141095	3,PFIND_DELTA_42.02;15,Oxidation[M];	3	sp|P60709|ACTB_HUMAN/	1,M,A/	1|PFIND_DELTA_42.02|0|	target	0	-3.33013	36	42.0145
HFX_YangJing_HJX_NHS100_20210607_R1.72503.72503.2.1.dta	72503	1625.87	2	0	ASYAEQLSMLKK	1625.87	0.00546	7.47887	0.0141142	11,PFIND_DELTA_257.15;	3	sp|Q14980|NUMA1_HUMAN/	1430,K,A/	1|PFIND_DELTA_257.15|	target	1	-3.47605	100	257.15
HFX_YangJing_HJX_NHS100_20210607_R1.44753.44753.2.0.dta	44753	1381.74	2	0	GPSSVEDIKAK	1381.74	0.000411	7.01591	0.0141248	9,PFIND_DELTA_251.13;	3	sp|P06748|NPM_HUMAN/	239,K,M/	1|PFIND_DELTA_251.13|	target	1	-2.85694	36	251.126
HFX_YangJing_HJX_NHS100_20210607_R1.34624.34624.2.0.dta	34624	1402.78	2	0	AATSEGVQVKR	1402.78	0.000352	6.89735	0.0141419	10,PFIND_DELTA_257.15;	3	sp|P51608|MECP2_HUMAN/	200,K,V/	1|PFIND_DELTA_257.15|	target	1	2.17411	36	257.145
HFX_YangJing_HJX_NHS100_20210607_R1.33501.33501.2.1.dta	33501	1381.66	2	0	VSGVDGYETEGIR	1381.66	0.004679	8.40094	0.0141485		3	sp|Q14566|MCM6_HUMAN/	269,R,G/	1|	target	0	0.025891	68
HFX_YangJing_HJX_NHS100_20210607_R1.60215.60215.2.0.dta	60215	1977.05	2	0	VYVGNLGTGAGKGELER	1977.06	-0.007773	10.2906	0.0141492	12,PFIND_DELTA_257.16;	3	sp|Q16629|SRSF7_HUMAN/	12,K,A/	1|PFIND_DELTA_257.16|	target	1	-5.22603	100	257.145
HFX_YangJing_HJX_NHS100_20210607_R1.30253.30253.3.0.dta	30253	1144.68	3	0	LKLDKDR	1144.68	-0.000616	8.9226	0.0141529	2,PFIND_DELTA_257.15;	3	sp|Q9UNX3|RL26L_HUMAN/sp|P61254|RL26_HUMAN/	108,R,K/108,R,K/	1|PFIND_DELTA_257.15|	target	2	-3.685	32	257.145
HFX_YangJing_HJX_NHS100_20210607_R1.48355.48355.2.0.dta	48355	1121.59	2	0	EYQDLLNVK	1121.58	0.004108	5.88731	0.0141533		3	sp|P08670|VIME_HUMAN/sp|P14136|GFAP_HUMAN/sp|Q16352|AINX_HUMAN/sp|P12036|NFH_HUMAN/sp|P07197|NFM_HUMAN/sp|P07196|NFL_HUMAN/sp|P17661|DESM_HUMAN/	381,R,M/347,Q,L/377,R,M/383,R,M/382,R,M/370,K,M/386,R,M/	1|	target	0	-1.71964	65
HFX_YangJing_HJX_NHS100_20210607_R1.67353.67353.2.0.dta	67353	1872.96	2	0	DGKYSQVLANGLDNK	1872.96	-0.0027	8.29474	0.0141695	3,PFIND_DELTA_251.14;	3	sp|P62269|RS18_HUMAN/	91,K,L/	1|PFIND_DELTA_251.14|	target	1	-4.4422	36	251.131
HFX_YangJing_HJX_NHS100_20210607_R1.77410.77410.2.0.dta	77410	1286.68	2	0	DLKDYFTK	1286.68	0.002194	6.84723	0.0142016	2,PFIND_DELTA_257.15;	3	sp|Q99729|ROAA_HUMAN/	83,K,F/	1|PFIND_DELTA_257.15|	target	1	-3.7581	32	257.148
HFX_YangJing_HJX_NHS100_20210607_R1.83425.83425.2.0.dta	83425	1640.95	2	0	EALLAALGYKNVK	1640.93	0.015907	10.005	0.0142079	10,PFIND_DELTA_251.12;	3	sp|Q9BU76|MMTA2_HUMAN/	75,R,K/	1|PFIND_DELTA_251.12|	target	1	4.68184	100	251.13
HFX_YangJing_HJX_NHS100_20210607_R1.30255.30255.3.0.dta	30255	1595.85	3	0	EESGKPGAHVTVK	1595.85	0.000553	5.91513	0.0142282	5,PFIND_DELTA_257.15;	3	sp|P22626|ROA2_HUMAN/	99,R,K/	1|PFIND_DELTA_257.15|	target	1	2.56166	36	257.145
HFX_YangJing_HJX_NHS100_20210607_R1.52520.52520.2.0.dta	52520	1695.93	2	0	ATFIKVPQNQNGK	1695.92	0.005844	8.4498	0.014229	5,PFIND_DELTA_251.13;	3	sp|P19338|NUCL_HUMAN/	508,K,S/	1|PFIND_DELTA_251.13|	target	1	0.026542	100	251.13
HFX_YangJing_HJX_NHS100_20210607_R1.10566.10566.4.2.dta	10566	1410.69	4	0	YHTINGHNAEVR	1410.69	0.004144	5.67944	0.0142341		3	sp|P22626|ROA2_HUMAN/	173,K,K/	1|	target	0	2.13934	4
HFX_YangJing_HJX_NHS100_20210607_R1.77706.77706.2.0.dta	77706	1915.18	2	0	VVIIGAGKPAAVVLQTK	1915.19	-0.00205	10.4685	0.0142393	6,PFIND_DELTA_251.14;	3	sp|Q14697|GANAB_HUMAN/	891,R,G/	1|PFIND_DELTA_251.14|	target	1	-0.90935	36	251.131
HFX_YangJing_HJX_NHS100_20210607_R1.39631.39631.2.0.dta	39631	1214.72	2	0	KLTVNPGTK	1214.72	0.001043	5.80948	0.0142537	1,PFIND_DELTA_257.15;	3	sp|P09874|PARP1_HUMAN/	653,K,S/	1|PFIND_DELTA_257.15|	target	1	3.2706	32	257.147
HFX_YangJing_HJX_NHS100_20210607_R1.48131.48131.2.0.dta	48131	1829.92	2	0	ALAAAGYDVEKNNSR	1829.91	0.012951	8.3329	0.014254	11,PFIND_DELTA_251.12;	3	sp|P16403|H12_HUMAN/sp|P16402|H13_HUMAN/sp|Q02539|H11_HUMAN/sp|P10412|H14_HUMAN/sp|P22492|H1T_HUMAN/	64,K,I/65,K,I/67,K,I/64,K,I/68,K,I/	1|PFIND_DELTA_251.12|	target	1	-3.635	100	251.126
HFX_YangJing_HJX_NHS100_20210607_R1.65358.65358.2.0.dta	65358	1118.71	2	0	KIFVGGIK	1118.71	0.000638	7.56829	0.0142905	2,PFIND_DELTA_257.15;	3	sp|Q32P51|RA1L2_HUMAN/sp|Q13151|ROA0_HUMAN/sp|P51991|ROA3_HUMAN/sp|P22626|ROA2_HUMAN/sp|P09651|ROA1_HUMAN/	105,K,E/98,K,G/126,K,E/112,K,E/105,K,E/	1|PFIND_DELTA_257.15|	target	1	-1.75847	32	257.147
HFX_YangJing_HJX_NHS100_20210607_R1.51960.51960.2.0.dta	51960	1590.88	2	0	ITGDAFKVQQAR	1590.88	-0.004798	8.52722	0.0142919	7,PFIND_DELTA_257.16;	3	sp|Q96I24|FUBP3_HUMAN/	213,R,E/	1|PFIND_DELTA_257.16|	target	1	-5.29057	100	257.15
HFX_YangJing_HJX_NHS100_20210607_R1.67444.67444.2.0.dta	67444	1481.83	2	0	GFKGLVVPSGGGR	1481.83	0.000592	7.56832	0.0143218	3,PFIND_DELTA_251.13;	3	sp|Q9UKX7|NUP50_HUMAN/	59,K,F/	1|PFIND_DELTA_251.13|	target	1	-0.567414	36	251.125
HFX_YangJing_HJX_NHS100_20210607_R1.87926.87926.2.0.dta	87926	2353.36	2	0	TTVVAQLKQLQAETEPIVK	2353.36	-0.000185	9.72806	0.0143437	8,PFIND_DELTA_257.16;	3	sp|P60228|EIF3E_HUMAN/	74,R,M/	1|PFIND_DELTA_257.16|	target	1	-0.295928	36	257.151
HFX_YangJing_HJX_NHS100_20210607_R1.65170.65170.2.1.dta	65170	1796.91	2	0	KILDSVGIEADDDR	1796.91	0.003577	7.23707	0.0143451	2,PFIND_DELTA_251.13;	3	sp|P05387|RLA2_HUMAN/	24,K,L/	1|PFIND_DELTA_251.13|	target	1	1.34388	36	251.127
HFX_YangJing_HJX_NHS100_20210607_R1.7496.7496.3.0.dta	7496	1131.6	3	0	VIHEQVNHR	1131.6	0.002595	6.04008	0.0143485		3	sp|P11388|TOP2A_HUMAN/	287,K,W/	1|	target	0	0.52889	1
HFX_YangJing_HJX_NHS100_20210607_R1.29152.29152.2.0.dta	29152	1093.53	2	0	FADLSEAANR	1093.53	0.003314	8.45913	0.0143664		3	sp|P08670|VIME_HUMAN/	294,K,N/	1|	target	0	0.037174	68
HFX_YangJing_HJX_NHS100_20210607_R1.31440.31440.2.0.dta	31440	1243.7	2	0	VEKVESPAK	1243.7	0.003027	7.12825	0.0143686	3,PFIND_DELTA_257.15;	3	sp|Q7KZF4|SND1_HUMAN/	749,R,I/	1|PFIND_DELTA_257.15|	target	1	0.604098	32	257.149
HFX_YangJing_HJX_NHS100_20210607_R1.62320.62320.2.1.dta	62320	1627.74	2	0	DNSTMGYMMAKK	1627.73	0.005192	7.04787	0.0143833	11,PFIND_DELTA_251.13;	3	sp|P08238|HS90B_HUMAN/sp|Q58FF7|H90B3_HUMAN/	612,R,H/485,R,H/	1|PFIND_DELTA_251.13|	target	1	-3.77369	100	251.129
HFX_YangJing_HJX_NHS100_20210607_R1.82959.82959.2.0.dta	82959	2009.16	2	0	SPAIAAVGPIKQLPDFK	2009.17	-0.001123	10.395	0.0143918	11,PFIND_DELTA_257.16;	3	sp|O75439|MPPB_HUMAN/	461,R,Q/	1|PFIND_DELTA_257.16|	target	1	-2.30337	36	257.152
HFX_YangJing_HJX_NHS100_20210607_R1.67905.67905.2.0.dta	67905	1691.92	2	0	EIDAYIVQAKER	1691.9	0.016456	9.04012	0.0143945	10,PFIND_DELTA_257.14;	3	sp|Q9H6H4|REEP4_HUMAN/	101,K,S/	1|PFIND_DELTA_257.14|	target	1	4.78457	100	257.15
HFX_YangJing_HJX_NHS100_20210607_R1.41117.41117.3.0.dta	41117	2712.35	3	0	EAGGGGVGGPGAKSAAQAAAQTNSNAAGK	2712.34	0.00967	9.49955	0.0144007	15,PFIND_DELTA_257.15;	3	sp|Q8NC51|PAIRB_HUMAN/	39,K,Q/	1|PFIND_DELTA_257.15|	target	1	3.18981	100	257.15
HFX_YangJing_HJX_NHS100_20210607_R1.58111.58111.2.5.dta	58111	1354.78	2	0	LSSVDSVLKR	1354.77	0.003164	5.86386	0.0144063	9,PFIND_DELTA_251.13;	3	sp|Q9Y2A7|NCKP1_HUMAN/	896,R,M/	1|PFIND_DELTA_251.13|	target	1	-0.441796	32	251.128
HFX_YangJing_HJX_NHS100_20210607_R1.54930.54930.2.0.dta	54930	1217.64	2	0	YIKDYMK	1217.64	0.002407	7.77714	0.0144124	3,PFIND_DELTA_257.15;	3	sp|Q9HAU6|TCTP8_HUMAN/sp|P13693|TCTP_HUMAN/	90,K,S/90,K,S/	1|PFIND_DELTA_257.15|	target	1	-3.61214	32	257.148
HFX_YangJing_HJX_NHS100_20210607_R1.23350.23350.2.0.dta	23350	1075.56	2	0	LAQFEPSQR	1075.55	0.00332	7.91403	0.0144311		3	sp|Q08211|DHX9_HUMAN/	314,K,Q/	1|	target	0	0.756083	68
HFX_YangJing_HJX_NHS100_20210607_R1.7494.7494.3.0.dta	7494	1131.6	3	0	VIHEQVNHR	1131.6	0.002595	6.44905	0.0144348		3	sp|P11388|TOP2A_HUMAN/	287,K,W/	1|	target	0	2.37398	0
HFX_YangJing_HJX_NHS100_20210607_R1.82123.82123.2.0.dta	82123	1799.91	2	0	AYLPVNESFGFTADLR	1799.9	0.011584	8.6185	0.0144367		3	sp|P13639|EF2_HUMAN/	785,K,S/	1|	target	0	-3.96919	68
HFX_YangJing_HJX_NHS100_20210607_R1.65097.65097.2.0.dta	65097	1186.7	2	0	ALKTISFR	1186.7	0.000809	7.29694	0.0144441	3,PFIND_DELTA_251.13;	3	sp|Q14690|RRP5_HUMAN/	1644,R,E/	1|PFIND_DELTA_251.13|	target	1	-1.12451	32	251.127
HFX_YangJing_HJX_NHS100_20210607_R1.89953.89953.2.0.dta	89953	2492.32	2	0	MAAQGEPQVQFKLVLVGDGGTGK	2492.33	-0.00398	7.86943	0.0144457	12,PFIND_DELTA_162.11;	3	sp|P62826|RAN_HUMAN/	0,-,T/	1|PFIND_DELTA_162.11|	target	1	0.808497	37	162.097
HFX_YangJing_HJX_NHS100_20210607_R1.74200.74200.2.1.dta	74200	1293.76	2	0	DVLKLVEAR	1293.76	0.001073	7.23864	0.0144536	4,PFIND_DELTA_251.13;	3	sp|Q14974|IMB1_HUMAN/	831,K,P/	1|PFIND_DELTA_251.13|	target	1	-0.489497	32	251.126
HFX_YangJing_HJX_NHS100_20210607_R1.27145.27145.2.0.dta	27145	1386.79	2	0	KVQSGNINAAK	1386.78	0.002754	9.39487	0.0144762	2,PFIND_DELTA_257.15;	3	sp|P49368|TCPG_HUMAN/	20,R,T/	1|PFIND_DELTA_257.15|	target	1	-1.18185	36	257.148
HFX_YangJing_HJX_NHS100_20210607_R1.30284.30284.2.0.dta	30284	874.501	2	0	SLVNLGGSK	874.499	0.001428	6.52167	0.0144883		3	sp|P04264|K2C1_HUMAN/	65,R,S/	1|	target	0	2.16666	0
HFX_YangJing_HJX_NHS100_20210607_R1.69954.69954.2.0.dta	69954	1875.05	2	0	GTAAAAAAAAAAAAAGEGAR	1875.04	0.010089	13.7464	0.0145076	19,PFIND_DELTA_304.25;	3	sp|Q7RTP0|NIPA1_HUMAN/	1,M,S/	1|PFIND_DELTA_304.25|	target	0	2.01413	100	304.253
HFX_YangJing_HJX_NHS100_20210607_R1.30686.30686.2.0.dta	30686	1393.77	2	0	VVTAAAQAKQR	1393.79	-0.024324	9.48351	0.0145077	9,PFIND_DELTA_251.13;	3	sp|Q13428|TCOF_HUMAN/	811,K,S/	1|PFIND_DELTA_251.13|	target	1	-5.08103	160	251.101
HFX_YangJing_HJX_NHS100_20210607_R1.60525.60525.2.0.dta	60525	1700.95	2	0	LQNKEHVIEALR	1700.95	0.003807	7.95909	0.0145672	4,PFIND_DELTA_251.13;	3	sp|P27635|RL10_HUMAN/	141,K,R/	1|PFIND_DELTA_251.13|	target	1	-0.359031	36	251.128
HFX_YangJing_HJX_NHS100_20210607_R1.88576.88576.2.1.dta	88576	1852.11	2	0	TQPILDILLKNQAK	1852.1	0.006164	7.46893	0.0145729	10,PFIND_DELTA_257.15;	3	sp|Q9Y376|CAB39_HUMAN/	287,K,L/	1|PFIND_DELTA_257.15|	target	1	0.435549	100	257.15
HFX_YangJing_HJX_NHS100_20210607_R1.59771.59771.2.0.dta	59771	1311.66	2	0	MALDIEIATYR	1311.66	0.003537	6.962	0.0145879	1,Oxidation[M];	3	sp|P08670|VIME_HUMAN/sp|P41219|PERI_HUMAN/	390,K,K/386,K,K/	1|0|	target	0	0.724063	36
HFX_YangJing_HJX_NHS100_20210607_R1.88004.88004.3.4.dta	88004	1958.99	3	0	GHYTEGAELVDSVLDVVR	1958.98	0.009814	8.19965	0.0146033		3	sp|P07437|TBB5_HUMAN/sp|Q9BVA1|TBB2B_HUMAN/sp|Q13885|TBB2A_HUMAN/sp|P68371|TBB4B_HUMAN/sp|Q13509|TBB3_HUMAN/	103,K,K/103,K,K/103,K,K/103,K,K/103,K,K/	1|	target	0	2.22917	68
HFX_YangJing_HJX_NHS100_20210607_R1.34984.34984.2.0.dta	34984	1935.92	2	0	FTSYQKATEEHSTR	1935.92	0.0019	9.36755	0.0146207	6,PFIND_DELTA_251.13;	3	sp|Q9NYF8|BCLF1_HUMAN/	631,R,Q/	1|PFIND_DELTA_251.13|	target	1	0.583693	36	251.125
HFX_YangJing_HJX_NHS100_20210607_R1.75077.75077.2.0.dta	75077	1272.66	2	0	DLKDYFSK	1272.66	0.002622	6.78728	0.014623	3,PFIND_DELTA_257.15;	3	sp|Q14103|HNRPD_HUMAN/	111,K,F/	1|PFIND_DELTA_257.15|	target	1	0.166968	32	257.148
HFX_YangJing_HJX_NHS100_20210607_R1.44322.44322.2.0.dta	44322	1534.86	2	0	APQVVAEAAKTAK	1534.86	0.003118	8.5243	0.0146262	10,PFIND_DELTA_251.13;	3	sp|O60832|DKC1_HUMAN/	433,K,R/	1|PFIND_DELTA_251.13|	target	1	-0.759927	36	251.128
HFX_YangJing_HJX_NHS100_20210607_R1.33983.33983.3.0.dta	33983	1432.79	3	0	GVSKAVEHINK	1432.79	0.001011	7.92298	0.0146312	3,PFIND_DELTA_251.13;	3	sp|P06733|ENOA_HUMAN/	60,K,T/	1|PFIND_DELTA_251.13|	target	1	1.7636	36	251.126
HFX_YangJing_HJX_NHS100_20210607_R1.48967.48967.2.0.dta	48967	1546.86	2	0	VISSIEQKTER	1546.85	0.015011	9.46038	0.0146461	8,PFIND_DELTA_257.14;	3	sp|P31946|1433B_HUMAN/	62,R,N/	1|PFIND_DELTA_257.14|	target	1	3.56069	100	257.15
HFX_YangJing_HJX_NHS100_20210607_R1.76016.76016.2.0.dta	76016	2097.04	2	0	KEGKPTIVEEDDPELFK	2097.04	0.006168	9.85199	0.0146494	1,PFIND_DELTA_123.03;	3	sp|O75937|DNJC8_HUMAN/	142,K,Q/	1|PFIND_DELTA_123.03|	target	2	3.95187	36	123.029
HFX_YangJing_HJX_NHS100_20210607_R1.25412.25412.2.0.dta	25412	901.501	2	0	LAHYNKR	901.5	0.001104	7.46217	0.014657		3	sp|Q6DRA6|H2B2D_HUMAN/sp|Q5QNW6|H2B2F_HUMAN/sp|Q99879|H2B1M_HUMAN/sp|Q99877|H2B1N_HUMAN/sp|Q99880|H2B1L_HUMAN/sp|P62807|H2B1C_HUMAN/sp|P33778|H2B1B_HUMAN/sp|Q16778|H2B2E_HUMAN/sp|Q6DN03|H2B2C_HUMAN/sp|O60814|H2B1K_HUMAN/sp|P06899|H2B1J_HUMAN/sp|Q93079|H2B1H_HUMAN/sp|P58876|H2B1D_HUMAN/sp|P23527|H2B1O_HUMAN/sp|Q8N257|H2B3B_HUMAN/	80,R,S/80,R,S/80,R,S/80,R,S/80,R,S/80,R,S/80,R,S/80,R,S/80,R,S/80,R,S/80,R,S/80,R,S/80,R,S/80,R,S/80,R,S/	1|	target	1	1.11148	0
HFX_YangJing_HJX_NHS100_20210607_R1.80488.80488.3.2.dta	80488	3810.85	3	0	ESYSVYVYKVLKQVHPDTGISSKAMGIMNSFVNDIFER	3810.85	-0.000905	11.4913	0.0146624	24,PFIND_DELTA_-557.32;28,Oxidation[M];	3	sp|Q5QNW6|H2B2F_HUMAN/sp|Q99879|H2B1M_HUMAN/sp|Q99877|H2B1N_HUMAN/sp|Q99880|H2B1L_HUMAN/sp|P62807|H2B1C_HUMAN/sp|O60814|H2B1K_HUMAN/sp|Q93079|H2B1H_HUMAN/sp|P58876|H2B1D_HUMAN/sp|P57053|H2BFS_HUMAN/	35,K,I/35,K,I/35,K,I/35,K,I/35,K,I/35,K,I/35,K,I/35,K,I/35,K,I/	1|PFIND_DELTA_-557.32|0|	target	3	0.540735	37	-557.334
HFX_YangJing_HJX_NHS100_20210607_R1.57072.57072.2.0.dta	57072	1265.69	2	0	SGKYVLGYK	1265.69	0.002185	6.59332	0.014664	3,PFIND_DELTA_251.13;	3	sp|P62888|RL30_HUMAN/	23,K,Q/	1|PFIND_DELTA_251.13|	target	1	-0.300739	32	251.128
HFX_YangJing_HJX_NHS100_20210607_R1.9608.9608.2.1.dta	9608	870.507	2	0	LIEDKPR	870.504	0.00264	6.99374	0.0146668		3	sp|Q13247|SRSF6_HUMAN/	177,R,T/	1|	target	1	1.80931	64
HFX_YangJing_HJX_NHS100_20210607_R1.71896.71896.2.1.dta	71896	1684.78	2	0	EYFSWEGAFQHVGK	1684.78	0.005859	8.22524	0.0146749		3	sp|P26641|EF1G_HUMAN/	414,R,A/	1|	target	0	0.713457	68
HFX_YangJing_HJX_NHS100_20210607_R1.70868.70868.2.1.dta	70868	1243.75	2	0	DFLLKPELLR	1243.74	0.004643	8.2124	0.0146817		3	sp|O00148|DX39A_HUMAN/sp|Q13838|DX39B_HUMAN/	47,R,A/48,R,A/	1|	target	1	0.167883	68
HFX_YangJing_HJX_NHS100_20210607_R1.49246.49246.2.0.dta	49246	1207.67	2	0	LNPEDIKK	1207.67	0.001646	6.7218	0.0146843	7,PFIND_DELTA_251.13;	3	sp|P53396|ACLY_HUMAN/	159,K,H/	1|PFIND_DELTA_251.13|	target	1	-2.25021	32	251.127
HFX_YangJing_HJX_NHS100_20210607_R1.39189.39189.2.0.dta	39189	1302.72	2	0	AGKQAVSASGK	1302.71	0.002345	9.56911	0.0146884	1,PFIND_DELTA_299.16;	3	sp|P14927|QCR7_HUMAN/	1,M,W/	1|PFIND_DELTA_299.16|	target	1	-2.55098	36	299.158
HFX_YangJing_HJX_NHS100_20210607_R1.90547.90547.3.0.dta	90547	2316.42	3	0	VTIAQGGVLPNIQAVLLPKK	2316.41	0.01098	9.1984	0.0146898	18,PFIND_DELTA_257.15;	3	sp|Q16777|H2A2C_HUMAN/sp|Q93077|H2A1C_HUMAN/sp|Q7L7L0|H2A3_HUMAN/sp|Q99878|H2A1J_HUMAN/sp|P20671|H2A1D_HUMAN/sp|P0C0S8|H2A1_HUMAN/sp|Q96QV6|H2A1A_HUMAN/sp|P16104|H2AX_HUMAN/sp|Q9BTM1|H2AJ_HUMAN/sp|Q8IUE6|H2A2B_HUMAN/sp|Q96KK5|H2A1H_HUMAN/sp|P04908|H2A1B_HUMAN/sp|Q6FI13|H2A2A_HUMAN/	100,K,T/100,R,T/100,R,T/100,K,T/100,K,T/100,K,T/100,G,T/100,G,T/100,K,T/100,G,T/100,K,T/100,R,T/100,K,T/	1|PFIND_DELTA_257.15|	target	1	-0.382458	100	257.153
HFX_YangJing_HJX_NHS100_20210607_R1.88553.88553.2.0.dta	88553	1977.11	2	0	ASGPPVSELITKAVAASK	1977.11	-0.000936	8.99909	0.0146965	12,PFIND_DELTA_251.14;	3	sp|P16403|H12_HUMAN/sp|P16402|H13_HUMAN/sp|P10412|H14_HUMAN/	34,K,E/35,K,E/34,K,E/	1|PFIND_DELTA_251.14|	target	1	0.758837	36	251.132
HFX_YangJing_HJX_NHS100_20210607_R1.84396.84396.2.0.dta	84396	2328.1	2	0	NEEDAGKMFVGGLSWDTSK	2328.1	-0.004471	9.42981	0.0147243	5,PFIND_DELTA_257.16;	3	sp|Q99729|ROAA_HUMAN/	63,K,K/	1|PFIND_DELTA_257.16|	target	1	-2.74956	36	257.147
HFX_YangJing_HJX_NHS100_20210607_R1.11952.11952.3.0.dta	11952	1141.56	3	0	LGIHEDSTNR	1141.56	0.001962	6.13044	0.0147322		3	sp|P08238|HS90B_HUMAN/	438,K,R/	1|	target	0	-1.16226	4
HFX_YangJing_HJX_NHS100_20210607_R1.74687.74687.3.0.dta	74687	2299.13	3	0	GETKSFYPEEVSSMVLTK	2299.12	0.00864	8.91046	0.0147477	3,PFIND_DELTA_251.13;14,Oxidation[M];	3	sp|P11142|HSP7C_HUMAN/	108,K,M/	1|PFIND_DELTA_251.13|0|	target	1	-2.21483	100	251.13
HFX_YangJing_HJX_NHS100_20210607_R1.34277.34277.2.1.dta	34277	1446.69	2	0	EVDEQMLNVQNK	1446.69	0.005411	6.69134	0.01475		3	sp|P07437|TBB5_HUMAN/sp|Q9BVA1|TBB2B_HUMAN/sp|Q13885|TBB2A_HUMAN/sp|P68371|TBB4B_HUMAN/	324,K,N/324,K,N/324,K,N/324,K,N/	1|	target	0	3.52554	68
HFX_YangJing_HJX_NHS100_20210607_R1.69347.69347.2.0.dta	69347	2204.22	2	0	VGINYQPPTVVPGGDLAK	2204.22	0.002994	12.3467	0.0147516	1,PFIND_DELTA_379.23;	3	sp|Q6PEY2|TBA3E_HUMAN/sp|P0DPH8|TBA3D_HUMAN/sp|Q9NY65|TBA8_HUMAN/sp|P68366|TBA4A_HUMAN/sp|Q71U36|TBA1A_HUMAN/sp|Q9BQE3|TBA1C_HUMAN/sp|P68363|TBA1B_HUMAN/sp|P0DPH7|TBA3C_HUMAN/	352,K,V/352,K,V/352,K,V/352,K,V/352,K,V/352,K,V/352,K,V/352,K,V/	1|PFIND_DELTA_379.23|	target	0	-2.74031	36	379.225
HFX_YangJing_HJX_NHS100_20210607_R1.72824.72824.2.0.dta	72824	2016.04	2	0	KFNALFAQGNYSEAAK	2016.03	0.010789	9.83028	0.0147558	2,PFIND_DELTA_257.15;	3	sp|Q00610|CLH1_HUMAN/	366,R,V/	1|PFIND_DELTA_257.15|	target	1	-0.268324	100	257.154
HFX_YangJing_HJX_NHS100_20210607_R1.53980.53980.2.0.dta	53980	1365.75	2	0	YKEVAELTR	1365.75	0.004584	6.21115	0.0147797	2,PFIND_DELTA_257.15;	3	sp|Q01082|SPTB2_HUMAN/	830,R,L/	1|PFIND_DELTA_257.15|	target	1	-2.12276	96	257.15
HFX_YangJing_HJX_NHS100_20210607_R1.64220.64220.3.0.dta	64220	2976.3	3	0	KPEDWDEEMDGEWEPPVIQNPEYK	2976.29	0.012373	9.59052	0.0147832	9,Oxidation[M];	3	sp|P27797|CALR_HUMAN/	248,K,G/	1|0|	target	1	5.32238	100
HFX_YangJing_HJX_NHS100_20210607_R1.28490.28490.2.1.dta	28490	899.558	2	0	TIAPALVSK	899.556	0.002193	7.24545	0.0147887		3	sp|P06733|ENOA_HUMAN/	71,K,K/	1|	target	0	2.72841	0
HFX_YangJing_HJX_NHS100_20210607_R1.36868.36868.2.0.dta	36868	1253.65	2	0	DKDTDKFK	1253.65	0.001899	7.99021	0.0147947	6,PFIND_DELTA_257.15;	3	sp|Q15056|IF4H_HUMAN/	74,R,G/	1|PFIND_DELTA_257.15|	target	2	-4.64277	32	257.147
HFX_YangJing_HJX_NHS100_20210607_R1.62445.62445.2.0.dta	62445	1677.96	2	0	KILQDGGLQVVEK	1677.96	0.006239	8.82934	0.014814	1,PFIND_DELTA_251.13;	3	sp|O43175|SERA_HUMAN/	20,R,Q/	1|PFIND_DELTA_251.13|	target	1	-1.05298	100	251.13
HFX_YangJing_HJX_NHS100_20210607_R1.68663.68663.2.0.dta	68663	1520.76	2	0	TLNDELEIIEGMK	1520.75	0.009048	8.49927	0.014824	12,Oxidation[M];	3	sp|P10809|CH60_HUMAN/	205,K,F/	1|0|	target	0	1.45703	100
HFX_YangJing_HJX_NHS100_20210607_R1.10719.10719.2.0.dta	10719	879.544	2	0	ILIQHQK	879.541	0.00271	7.81675	0.0148281		3	REV_sp|Q92585|MAML1_HUMAN/sp|O43670|ZN207_HUMAN/	388,D,M/24,K,A/	1|	target	0	-0.781855	64
HFX_YangJing_HJX_NHS100_20210607_R1.64894.64894.3.2.dta	64894	1554.85	3	0	ESILADKSLATR	1554.85	0.002552	5.71051	0.0148559	3,PFIND_DELTA_251.13;	3	sp|O75832|PSD10_HUMAN/	23,K,T/	1|PFIND_DELTA_251.13|	target	1	2.59307	36	251.127
HFX_YangJing_HJX_NHS100_20210607_R1.55880.55880.2.1.dta	55880	1540.87	2	0	VLADTKELVSSK	1540.86	0.004458	8.14028	0.0148599	6,PFIND_DELTA_251.13;	3	sp|O60664|PLIN3_HUMAN/	116,K,V/	1|PFIND_DELTA_251.13|	target	1	-1.33145	36	251.129
HFX_YangJing_HJX_NHS100_20210607_R1.83661.83661.3.0.dta	83661	3294.67	3	0	NIGAKLVQDVANNTNEEAGDGTTTATVLAR	3294.68	-0.007953	10.8589	0.0148695	4,PFIND_DELTA_251.15;	3	sp|P10809|CH60_HUMAN/	91,K,S/	1|PFIND_DELTA_251.15|	target	1	-9.11154	36	251.13
HFX_YangJing_HJX_NHS100_20210607_R1.62030.62030.2.0.dta	62030	1730.93	2	0	HYEVEILDAKTR	1730.92	0.005975	6.90017	0.0148796	9,PFIND_DELTA_257.15;	3	sp|Q9NZ01|TECR_HUMAN/	2,K,E/	1|PFIND_DELTA_257.15|	target	1	-2.34933	100	257.15
HFX_YangJing_HJX_NHS100_20210607_R1.65644.65644.2.0.dta	65644	1796.96	2	0	DNKQAGVFEPTIVK	1796.95	0.016717	8.81418	0.0148813	3,PFIND_DELTA_251.12;	3	sp|P17987|TCPA_HUMAN/	496,R,V/	1|PFIND_DELTA_251.12|	target	1	8.35722	100	251.13
HFX_YangJing_HJX_NHS100_20210607_R1.64547.64547.2.0.dta	64547	1248.75	2	0	LGKLYLER	1248.74	0.00248	6.45308	0.0148845	1,PFIND_DELTA_257.15;	3	sp|P61201|CSN2_HUMAN/	154,K,E/	1|PFIND_DELTA_257.15|	target	1	-1.66831	32	257.148
HFX_YangJing_HJX_NHS100_20210607_R1.48253.48253.2.0.dta	48253	1121.59	2	0	EYQDLLNVK	1121.58	0.00376	5.70371	0.0149078		3	sp|P08670|VIME_HUMAN/sp|P14136|GFAP_HUMAN/sp|Q16352|AINX_HUMAN/sp|P12036|NFH_HUMAN/sp|P07197|NFM_HUMAN/sp|P07196|NFL_HUMAN/sp|P17661|DESM_HUMAN/	381,R,M/347,Q,L/377,R,M/383,R,M/382,R,M/370,K,M/386,R,M/	1|	target	0	0.499232	65
HFX_YangJing_HJX_NHS100_20210607_R1.82121.82121.3.0.dta	82121	2678.44	3	0	KGDSSAEELKLATQLTGPVMPVR	2678.44	-0.005494	11.464	0.0149122	11,PFIND_DELTA_251.15;	3	sp|P26373|RL13_HUMAN/	135,K,N/	1|PFIND_DELTA_251.15|	target	2	-3.83643	36	251.135
HFX_YangJing_HJX_NHS100_20210607_R1.80676.80676.3.0.dta	80676	2074.17	3	0	LTRAAKVLEQLTGQTPVFSK	2074.17	0.001649	13.2063	0.0149224	6,PFIND_DELTA_-113.08;	3	sp|P62913|RL11_HUMAN/	32,R,A/	1|PFIND_DELTA_-113.08|	target	2	-3.15585	36	-113.086
HFX_YangJing_HJX_NHS100_20210607_R1.56342.56342.2.0.dta	56342	1790.89	2	0	YESLTDPSKLDSGK	1790.89	-0.004915	10.3611	0.01493	8,PFIND_DELTA_251.14;	3	sp|P08238|HS90B_HUMAN/sp|Q58FF7|H90B3_HUMAN/sp|Q14568|HS902_HUMAN/sp|Q58FF8|H90B2_HUMAN/sp|P07900|HS90A_HUMAN/	55,R,E/55,R,E/60,W,E/55,R,E/60,R,E/	1|PFIND_DELTA_251.14|	target	1	-3.15939	36	251.129
HFX_YangJing_HJX_NHS100_20210607_R1.38807.38807.2.0.dta	38807	1178.66	2	0	MISVEKAK	1178.66	0.000301	7.69815	0.0149499	1,Oxidation[M];6,PFIND_DELTA_257.15;	3	sp|Q14151|SAFB2_HUMAN/sp|Q15424|SAFB1_HUMAN/	476,R,N/475,K,N/	1|0|PFIND_DELTA_257.15|	target	1	0.23206	32	257.146
HFX_YangJing_HJX_NHS100_20210607_R1.83516.83516.3.0.dta	83516	1733.93	3	0	TVTAMDVVYALKR	1733.93	0.003746	9.28065	0.0149603	5,Oxidation[M];12,PFIND_DELTA_251.13;	3	sp|P62805|H4_HUMAN/	80,K,Q/	1|0|PFIND_DELTA_251.13|	target	1	-2.18468	36	251.128
HFX_YangJing_HJX_NHS100_20210607_R1.48358.48358.2.0.dta	48358	1493.8	2	0	IIEVGDTPKDR	1493.8	0.002581	8.40022	0.0149678	9,PFIND_DELTA_251.13;	3	sp|Q9H9S3|S61A2_HUMAN/sp|P61619|S61A1_HUMAN/	98,K,A/98,K,A/	1|PFIND_DELTA_251.13|	target	1	-3.30213	36	251.127
HFX_YangJing_HJX_NHS100_20210607_R1.67622.67622.2.0.dta	67622	1595.91	2	0	AKTELLLSAEAAK	1595.9	0.002839	8.85697	0.0149969	1,PFIND_DELTA_251.13;	3	sp|Q15075|EEA1_HUMAN/	645,K,T/	1|PFIND_DELTA_251.13|	target	1	-2.45557	36	251.127
HFX_YangJing_HJX_NHS100_20210607_R1.58896.58896.2.0.dta	58896	1787.94	2	0	TITLEVEPSDTIENVK	1787.93	0.010326	8.89505	0.0150024		3	sp|P62979|RS27A_HUMAN/sp|P0CG47|UBB_HUMAN/sp|P62987|RL40_HUMAN/sp|P0CG48|UBC_HUMAN/	11,K,A/163,K,A/11,K,A/619,K,A/	1|	target	0	5.41994	68
HFX_YangJing_HJX_NHS100_20210607_R1.90452.90452.2.0.dta	90452	2126.2	2	0	LQDLLETKALALAQADR	2126.2	-0.00261	9.7456	0.0150049	8,PFIND_DELTA_257.16;	3	sp|Q8TCG1|CIP2A_HUMAN/	639,R,L/	1|PFIND_DELTA_257.16|	target	1	1.57031	36	257.15
HFX_YangJing_HJX_NHS100_20210607_R1.47469.47469.2.1.dta	47469	1482.79	2	0	YKTIESETVR	1482.79	-0.000418	7.13115	0.0150064	2,PFIND_DELTA_257.15;	3	sp|O43615|TIM44_HUMAN/	103,K,T/	1|PFIND_DELTA_257.15|	target	1	-2.13517	36	257.144
HFX_YangJing_HJX_NHS100_20210607_R1.30172.30172.2.0.dta	30172	1276.62	2	0	DYGKESQAK	1276.62	-0.000855	6.52595	0.0150203	4,PFIND_DELTA_251.13;	3	sp|P25398|RS12_HUMAN/	112,K,D/	1|PFIND_DELTA_251.13|	target	1	1.63574	32	251.125
HFX_YangJing_HJX_NHS100_20210607_R1.28328.28328.2.0.dta	28328	1288.74	2	0	APAQKVPAQK	1288.74	0.001273	8.97335	0.0150215	5,PFIND_DELTA_251.13;	3	sp|P50914|RL14_HUMAN/	172,K,A/	1|PFIND_DELTA_251.13|	target	1	2.1567	36	251.127
HFX_YangJing_HJX_NHS100_20210607_R1.59487.59487.2.0.dta	59487	989.582	2	0	VFLENVIR	989.578	0.00371	6.73463	0.0150437		3	sp|P62805|H4_HUMAN/	60,K,D/	1|	target	0	0.610871	64
HFX_YangJing_HJX_NHS100_20210607_R1.73811.73811.2.0.dta	73811	1962.49	2	0	LRSTQAATQVVLNVPETR	1962.49	0.000354	8.41188	0.0150509	1,PFIND_DELTA_-20.61;	3	sp|O75439|MPPB_HUMAN/	41,R,V/	1|PFIND_DELTA_-20.61|	target	1	-6.79316	37	-20.6166
HFX_YangJing_HJX_NHS100_20210607_R1.69732.69732.3.0.dta	69732	1477.82	3	0	APILIATDVASR	1477.84	-0.02238	9.90152	0.0150554	11,PFIND_DELTA_251.13;	3	sp|Q92841|DDX17_HUMAN/sp|P17844|DDX5_HUMAN/	468,K,G/391,K,G/	1|PFIND_DELTA_251.13|	target	0	-0.692345	164	251.102
HFX_YangJing_HJX_NHS100_20210607_R1.40092.40092.2.0.dta	40092	1137.55	2	0	ESYSVYVYK	1137.55	0.004659	6.77074	0.0150575		3	sp|Q5QNW6|H2B2F_HUMAN/sp|Q99879|H2B1M_HUMAN/sp|Q99877|H2B1N_HUMAN/sp|Q99880|H2B1L_HUMAN/sp|P62807|H2B1C_HUMAN/sp|O60814|H2B1K_HUMAN/sp|Q93079|H2B1H_HUMAN/sp|P58876|H2B1D_HUMAN/sp|P57053|H2BFS_HUMAN/	35,K,V/35,K,V/35,K,V/35,K,V/35,K,V/35,K,V/35,K,V/35,K,V/35,K,V/	1|	target	0	-0.805	64
HFX_YangJing_HJX_NHS100_20210607_R1.79635.79635.3.0.dta	79635	3666.85	3	0	QSPVDIDTHTAKYDPSLKPLSVSYDQATSLR	3666.85	-0.001695	10.8233	0.0150681	11,PFIND_DELTA_234.12;	3	sp|P00918|CAH2_HUMAN/	27,R,I/	1|PFIND_DELTA_234.12|	target	2	-0.790133	36	234.105
HFX_YangJing_HJX_NHS100_20210607_R1.54522.54522.2.0.dta	54522	1946.99	2	0	DATNDQVTKDAAEAIK	1946.98	0.007144	6.55492	0.0150748	9,PFIND_DELTA_257.15;	3	sp|O75874|IDHC_HUMAN/	49,R,K/	1|PFIND_DELTA_257.15|	target	1	-2.00665	100	257.15
HFX_YangJing_HJX_NHS100_20210607_R1.83686.83686.3.1.dta	83686	1833.06	3	0	KIEEIKDFLLTAR	1833.06	0.004058	9.08096	0.0150785	2,PFIND_DELTA_257.15;	3	sp|P63173|RL38_HUMAN/	3,R,R/	1|PFIND_DELTA_257.15|	target	2	-0.189126	36	257.148
HFX_YangJing_HJX_NHS100_20210607_R1.55078.55078.2.0.dta	55078	1021.68	2	0	IKVVALK	1021.68	0.001399	7.97094	0.0151038	2,PFIND_DELTA_251.13;	3	sp|Q9BZZ5|API5_HUMAN/	409,K,I/	1|PFIND_DELTA_251.13|	target	1	1.38457	32	251.128
HFX_YangJing_HJX_NHS100_20210607_R1.90077.90077.2.0.dta	90077	1975.09	2	0	NGVKITLPVDFVTADK	1975.09	0.000762	10.2966	0.0151188	2,PFIND_DELTA_258.14;	3	sp|P00558|PGK1_HUMAN/	275,K,F/	1|PFIND_DELTA_258.14|	target	1	-0.810914	36	258.134
HFX_YangJing_HJX_NHS100_20210607_R1.53849.53849.3.0.dta	53849	1549.79	3	0	YKDAIHFYNK	1549.78	0.004823	8.8856	0.0151224	1,PFIND_DELTA_251.13;	3	sp|P31948|STIP1_HUMAN/	315,K,S/	1|PFIND_DELTA_251.13|	target	1	-0.153065	100	251.129
HFX_YangJing_HJX_NHS100_20210607_R1.36996.36996.2.0.dta	36996	1361.68	2	0	GTFDNAETKK	1361.67	0.002527	6.22103	0.0151542	9,PFIND_DELTA_251.13;	3	sp|Q14204|DYHC1_HUMAN/	1090,R,E/	1|PFIND_DELTA_251.13|	target	1	-7.33343	32	251.128
HFX_YangJing_HJX_NHS100_20210607_R1.61632.61632.2.0.dta	61632	1936.94	2	0	FNPETDYLTGTDGKK	1936.92	0.015417	8.89645	0.015156	14,PFIND_DELTA_251.12;	3	sp|Q99798|ACON_HUMAN/	506,K,F/	1|PFIND_DELTA_251.12|	target	1	2.28631	100	251.129
HFX_YangJing_HJX_NHS100_20210607_R1.72184.72184.3.1.dta	72184	2888.45	3	0	VDKGVVPLAGTNGETTTQGLDGLSER	2888.45	0.002438	10.1098	0.0151639	9,PFIND_DELTA_274.12;	3	sp|P04075|ALDOA_HUMAN/	108,K,C/	1|PFIND_DELTA_274.12|	target	1	-1.02553	36	274.112
HFX_YangJing_HJX_NHS100_20210607_R1.49332.49332.2.0.dta	49332	1434.63	2	0	DSYESYGNSR	1434.62	0.01153	7.0675	0.0151779	1,PFIND_DELTA_257.14;	3	sp|Q96E39|RMXL1_HUMAN/sp|P38159|RBMX_HUMAN/	282,R,S/282,R,S/	1|PFIND_DELTA_257.14|	target	0	3.12873	96	257.146
HFX_YangJing_HJX_NHS100_20210607_R1.30777.30777.2.0.dta	30777	1483.8	2	0	IQNNDNVGKPK	1483.8	-0.000724	8.12645	0.0151809	8,PFIND_DELTA_257.15;	3	sp|Q08170|SRSF4_HUMAN/	276,K,S/	1|PFIND_DELTA_257.15|	target	1	-1.1694	36	257.144
HFX_YangJing_HJX_NHS100_20210607_R1.11017.11017.2.0.dta	11017	1120.62	2	0	EIQVQHPAAK	1120.61	0.004565	7.48361	0.0152021		3	sp|P49368|TCPG_HUMAN/	68,R,S/	1|	target	0	1.95891	68
HFX_YangJing_HJX_NHS100_20210607_R1.88859.88859.2.0.dta	88859	2334.17	2	0	MFSKAFDSGIIPMEFVNK	2334.17	0.004119	8.72961	0.0152077	5,PFIND_DELTA_273.15;	3	sp|P53396|ACLY_HUMAN/	944,K,M/	1|PFIND_DELTA_273.15|	target	1	-2.84979	36	273.146
HFX_YangJing_HJX_NHS100_20210607_R1.88448.88448.3.1.dta	88448	2616.37	3	0	AMGIMNSFVNDIFER	2616.38	-0.007085	9.32071	0.0152111	4,PFIND_DELTA_872.56;	3	sp|Q5QNW6|H2B2F_HUMAN/sp|Q99879|H2B1M_HUMAN/sp|Q99877|H2B1N_HUMAN/sp|Q99880|H2B1L_HUMAN/sp|P62807|H2B1C_HUMAN/sp|P33778|H2B1B_HUMAN/sp|Q16778|H2B2E_HUMAN/sp|O60814|H2B1K_HUMAN/sp|P06899|H2B1J_HUMAN/sp|Q93079|H2B1H_HUMAN/sp|P58876|H2B1D_HUMAN/sp|P57053|H2BFS_HUMAN/sp|P23527|H2B1O_HUMAN/sp|Q8N257|H2B3B_HUMAN/	58,K,I/58,K,I/58,K,I/58,K,I/58,K,I/58,K,I/58,K,I/58,K,I/58,K,I/58,K,I/58,K,I/58,K,I/58,K,I/58,K,I/	1|PFIND_DELTA_872.56|	target	0	1.1501	36	872.544
HFX_YangJing_HJX_NHS100_20210607_R1.38446.38446.2.0.dta	38446	1774.84	2	0	SATEYKNEEYQR	1774.84	0.004487	6.31133	0.0152141	6,PFIND_DELTA_257.15;	3	sp|Q96MU7|YTDC1_HUMAN/	90,K,S/	1|PFIND_DELTA_257.15|	target	1	0.699686	36	257.148
HFX_YangJing_HJX_NHS100_20210607_R1.80074.80074.2.0.dta	80074	1623.89	2	0	GGNIGAKWTIDLK	1623.9	-0.006909	7.21204	0.0152567	7,PFIND_DELTA_251.14;	3	sp|P51659|DHB4_HUMAN/	656,K,S/	1|PFIND_DELTA_251.14|	target	1	-2.69882	100	251.127
HFX_YangJing_HJX_NHS100_20210607_R1.73398.73398.2.3.dta	73398	1279.74	2	0	SSLFELAKK	1279.74	0.001883	6.91552	0.0152587	8,PFIND_DELTA_257.15;	3	sp|Q9H2H9|S38A1_HUMAN/	376,R,T/	1|PFIND_DELTA_257.15|	target	1	-1.58401	32	257.147
HFX_YangJing_HJX_NHS100_20210607_R1.40833.40833.2.2.dta	40833	845.512	2	0	SGVSLAALK	845.509	0.002934	6.39471	0.0152609		3	sp|P16403|H12_HUMAN/sp|P16402|H13_HUMAN/sp|P10412|H14_HUMAN/	54,R,K/55,R,K/54,R,K/	1|	target	0	0.516723	64
HFX_YangJing_HJX_NHS100_20210607_R1.84842.84842.3.5.dta	84842	1553.93	3	0	LNELLVKALER	1553.93	0.000805	8.87617	0.0152701	1,PFIND_DELTA_256.15;	3	sp|Q12931|TRAP1_HUMAN/	692,R,H/	1|PFIND_DELTA_256.15|	target	1	1.03907	32	256.145
HFX_YangJing_HJX_NHS100_20210607_R1.30594.30594.2.0.dta	30594	1399.81	2	0	VVTAAAQAKQR	1399.81	0.000544	7.064	0.0152719	9,PFIND_DELTA_257.15;	3	sp|Q13428|TCOF_HUMAN/	811,K,S/	1|PFIND_DELTA_257.15|	target	1	1.93918	32	257.146
HFX_YangJing_HJX_NHS100_20210607_R1.19850.19850.2.0.dta	19850	1053.57	2	0	GAAKEAAGK	1053.57	0.000185	8.10882	0.0152776	4,PFIND_DELTA_251.13;	3	sp|Q00839|HNRPU_HUMAN/	177,R,S/	1|PFIND_DELTA_251.13|	target	1	-3.34945	32	251.126
HFX_YangJing_HJX_NHS100_20210607_R1.67327.67327.2.0.dta	67327	1829.97	2	0	EAGITEKVVFEQTK	1829.98	-0.002588	8.28024	0.0152779	7,PFIND_DELTA_251.14;	3	sp|P60174|TPIS_HUMAN/	135,R,V/	1|PFIND_DELTA_251.14|	target	1	-3.4147	36	251.131
HFX_YangJing_HJX_NHS100_20210607_R1.67406.67406.2.3.dta	67406	1501.87	2	0	DVNAAIATIKTK	1501.87	0.004062	8.43027	0.0152824	11,PFIND_DELTA_257.15;	3	sp|Q6PEY2|TBA3E_HUMAN/sp|P0DPH8|TBA3D_HUMAN/sp|Q71U36|TBA1A_HUMAN/sp|Q9BQE3|TBA1C_HUMAN/sp|P68363|TBA1B_HUMAN/sp|P0DPH7|TBA3C_HUMAN/	326,K,R/326,K,R/326,K,R/326,K,R/326,K,R/326,K,R/	1|PFIND_DELTA_257.15|	target	1	-1.24163	36	257.149
HFX_YangJing_HJX_NHS100_20210607_R1.62075.62075.3.1.dta	62075	2423.24	3	0	AHPVFYQGTYSQALNDAKR	2423.22	0.014133	7.53749	0.015291	18,PFIND_DELTA_257.15;	3	sp|Q96CS3|FAF2_HUMAN/	149,R,E/	1|PFIND_DELTA_257.15|	target	1	-5.03357	100	257.156
HFX_YangJing_HJX_NHS100_20210607_R1.46710.46710.2.1.dta	46710	937.502	2	0	TGISDVFAK	937.499	0.002905	5.72506	0.0153037		3	sp|P19338|NUCL_HUMAN/	324,K,N/	1|	target	0	-0.369226	64
HFX_YangJing_HJX_NHS100_20210607_R1.89408.89408.3.0.dta	89408	2292.16	3	0	DADVQNFVSFISKDSIQK	2292.16	-0.002518	8.05761	0.0153123	13,PFIND_DELTA_251.14;	3	sp|P42126|ECI1_HUMAN/	270,R,S/	1|PFIND_DELTA_251.14|	target	1	-7.17432	36	251.129
HFX_YangJing_HJX_NHS100_20210607_R1.84617.84617.2.0.dta	84617	1584.87	2	0	EKALQFLEEVK	1584.88	-0.00453	6.48346	0.0153142	1,PFIND_DELTA_251.14;	3	sp|P40227|TCPZ_HUMAN/	127,K,V/	1|PFIND_DELTA_251.14|	target	1	-1.9105	33	251.13
HFX_YangJing_HJX_NHS100_20210607_R1.39308.39308.2.0.dta	39308	1302.72	2	0	AGKQAVSASGK	1302.71	0.002467	9.45103	0.0153156	1,PFIND_DELTA_299.16;	3	sp|P14927|QCR7_HUMAN/	1,M,W/	1|PFIND_DELTA_299.16|	target	1	0.944959	36	299.158
HFX_YangJing_HJX_NHS100_20210607_R1.17964.17964.2.0.dta	17964	965.475	2	0	MINTDLSR	965.472	0.00296	6.67009	0.0153246	1,Oxidation[M];	3	sp|P36578|RL4_HUMAN/	283,K,I/	1|0|	target	0	1.66213	96
HFX_YangJing_HJX_NHS100_20210607_R1.56296.56296.4.1.dta	56296	2131.1	4	0	IFVGGIKEDTEEHHLR	2131.11	-0.00406	7.40312	0.0153423	6,PFIND_DELTA_251.14;	3	sp|Q32P51|RA1L2_HUMAN/sp|P22626|ROA2_HUMAN/sp|P09651|ROA1_HUMAN/	106,K,D/113,K,D/106,K,D/	1|PFIND_DELTA_251.14|	target	1	1.98626	36	251.128
HFX_YangJing_HJX_NHS100_20210607_R1.87881.87881.2.0.dta	87881	1110.67	2	0	LLLPWLEAR	1110.67	0.004625	6.81332	0.0153568		3	sp|Q00610|CLH1_HUMAN/	856,K,I/	1|	target	0	0.106955	64
HFX_YangJing_HJX_NHS100_20210607_R1.22831.22831.2.0.dta	22831	1246.68	2	0	SQETPATKK	1246.68	0.001127	7.26031	0.015371	8,PFIND_DELTA_257.15;	3	sp|P09012|SNRPA_HUMAN/	114,K,A/	1|PFIND_DELTA_257.15|	target	1	-1.99528	32	257.147
HFX_YangJing_HJX_NHS100_20210607_R1.16200.16200.2.0.dta	16200	919.473	2	0	VMEHFIK	919.471	0.002135	9.29396	0.0153897	2,Oxidation[M];	3	sp|P11021|BIP_HUMAN/	261,R,L/	1|0|	target	0	1.02331	36
HFX_YangJing_HJX_NHS100_20210607_R1.55879.55879.2.0.dta	55879	2000.09	2	0	ILNEKVNTPTTTVYR	2000.09	-0.006097	10.2923	0.0153991	5,PFIND_DELTA_251.14;	3	sp|P26639|SYTC_HUMAN/	238,R,C/	1|PFIND_DELTA_251.14|	target	1	-2.98365	100	251.127
HFX_YangJing_HJX_NHS100_20210607_R1.80091.80091.3.0.dta	80091	2065.16	3	0	LTLSALLDGKNVNAGGHK	2065.15	0.002701	8.97603	0.0154094	9,PFIND_DELTA_257.15;	3	sp|P21796|VDAC1_HUMAN/	256,K,L/	1|PFIND_DELTA_257.15|	target	1	-3.92075	36	257.145
HFX_YangJing_HJX_NHS100_20210607_R1.52372.52372.2.1.dta	52372	991.525	2	0	QLAEDFLR	991.521	0.004573	7.72824	0.0154209		3	sp|Q92841|DDX17_HUMAN/	364,R,D/	1|	target	0	2.10385	64
HFX_YangJing_HJX_NHS100_20210607_R1.35032.35032.2.3.dta	35032	1378.72	2	0	VATHEKEWK	1378.7	0.012775	8.33363	0.0154217	6,PFIND_DELTA_251.12;	3	sp|P51610|HCFC1_HUMAN/	282,K,C/	1|PFIND_DELTA_251.12|	target	1	4.28309	96	251.128
HFX_YangJing_HJX_NHS100_20210607_R1.82046.82046.3.0.dta	82046	2684.46	3	0	KGDSSAEELKLATQLTGPVMPVR	2684.45	0.004414	10.0454	0.0154761	6,PFIND_DELTA_257.16;	3	sp|P26373|RL13_HUMAN/	135,K,N/	1|PFIND_DELTA_257.16|	target	2	-1.63232	36	257.155
HFX_YangJing_HJX_NHS100_20210607_R1.22081.22081.2.0.dta	22081	1066.54	2	0	YLAEVASGEK	1066.54	7.4e-05	7.64845	0.0154921		3	sp|Q04917|1433F_HUMAN/	132,R,K/	1|	target	0	2.1291	4
HFX_YangJing_HJX_NHS100_20210607_R1.80130.80130.3.0.dta	80130	2365.25	3	0	LTLYDIAHTPGVAADLSHIETK	2365.24	0.007444	8.95754	0.0154959		3	sp|P40926|MDHM_HUMAN/	52,R,A/	1|	target	0	-0.802022	68
HFX_YangJing_HJX_NHS100_20210607_R1.88961.88961.2.0.dta	88961	1541.87	2	0	KGFLSGLLDNVK	1541.87	0.002412	8.55079	0.015501	2,PFIND_DELTA_251.13;	3	sp|O43615|TIM44_HUMAN/	56,R,Q/	1|PFIND_DELTA_251.13|	target	1	-3.17387	36	251.127
HFX_YangJing_HJX_NHS100_20210607_R1.84607.84607.2.0.dta	84607	1352.86	2	0	VLLVLELQGLQK	1352.85	0.005862	6.72429	0.015506		3	sp|Q14697|GANAB_HUMAN/	84,K,N/	1|	target	0	-2.51244	68
HFX_YangJing_HJX_NHS100_20210607_R1.84184.84184.3.1.dta	84184	2743.43	3	0	VETGVLKPGMVVTFAPVNVTTEVK	2743.43	-0.001705	10.6285	0.0155357	7,PFIND_DELTA_228.05;	3	sp|P68104|EF1A1_HUMAN/sp|Q5VTE0|EF1A3_HUMAN/	266,R,S/266,R,S/	1|PFIND_DELTA_228.05|	target	1	1.57551	36	228.039
HFX_YangJing_HJX_NHS100_20210607_R1.39865.39865.2.0.dta	39865	1861.95	2	0	EGVKTENNDHINLK	1861.94	0.003182	7.24693	0.015549	4,PFIND_DELTA_251.13;	3	sp|P61956|SUMO2_HUMAN/	7,K,V/	1|PFIND_DELTA_251.13|	target	1	0.190439	37	251.127
HFX_YangJing_HJX_NHS100_20210607_R1.29637.29637.2.0.dta	29637	1253.71	2	0	VNELTKHR	1253.7	0.009704	8.56265	0.0155528	6,PFIND_DELTA_257.14;	3	sp|Q9P2R3|ANFY1_HUMAN/	931,K,Q/	1|PFIND_DELTA_257.14|	target	1	6.01812	96	257.145
HFX_YangJing_HJX_NHS100_20210607_R1.37587.37587.2.2.dta	37587	1344.77	2	0	TFIAIKPDGVQR	1344.76	0.007068	8.09542	0.0155963		3	sp|P15531|NDKA_HUMAN/sp|P22392|NDKB_HUMAN/	6,R,G/6,R,G/	1|	target	1	-0.759911	68
HFX_YangJing_HJX_NHS100_20210607_R1.87192.87192.2.0.dta	87192	2365.26	2	0	AENGKLVINGNPITIFQER	2365.26	-0.003427	12.0739	0.0155997	1,PFIND_DELTA_252.12;	3	sp|P04406|G3P_HUMAN/	61,K,D/	1|PFIND_DELTA_252.12|	target	1	-2.5428	36	252.108
HFX_YangJing_HJX_NHS100_20210607_R1.86049.86049.2.0.dta	86049	1693.95	2	0	EGSLKDQLALAIGK	1693.95	0.000386	8.71045	0.0156106	5,PFIND_DELTA_251.13;	3	sp|P43897|EFTS_HUMAN/	178,R,L/	1|PFIND_DELTA_251.13|	target	1	-1.00405	36	251.124
HFX_YangJing_HJX_NHS100_20210607_R1.67174.67174.2.0.dta	67174	1269.69	2	0	KVDWLTEK	1269.69	0.002794	6.49818	0.0156146	1,PFIND_DELTA_251.13;	3	sp|P60842|IF4A1_HUMAN/sp|Q14240|IF4A2_HUMAN/sp|P38919|IF4A3_HUMAN/	283,R,M/284,R,M/288,R,M/	1|PFIND_DELTA_251.13|	target	1	0.913378	32	251.128
HFX_YangJing_HJX_NHS100_20210607_R1.88191.88191.2.0.dta	88191	2944.52	2	0	GYLGPEQLPDCLKGCDVVVIPAGVPR	2944.51	0.005551	10.6653	0.0156449	12,PFIND_DELTA_249.12;	3	sp|P40926|MDHM_HUMAN/	78,K,K/	1|PFIND_DELTA_249.12|	target	1	-2.57121	36	249.115
HFX_YangJing_HJX_NHS100_20210607_R1.27183.27183.2.0.dta	27183	835.462	2	0	LMVELSK	835.459	0.002523	7.54159	0.0156477	2,Oxidation[M];	3	sp|P48643|TCPE_HUMAN/	89,K,S/	1|0|	target	0	3.32776	96
HFX_YangJing_HJX_NHS100_20210607_R1.58335.58335.2.0.dta	58335	1619.8	2	0	QWYESHYALPLGR	1619.8	0.003985	5.22749	0.0156546		3	sp|P62241|RS8_HUMAN/	110,R,K/	1|	target	0	-2.43283	5
HFX_YangJing_HJX_NHS100_20210607_R1.39200.39200.2.1.dta	39200	1208.7	2	0	KLTVNPGTK	1208.7	0.001281	5.73667	0.0156648	1,PFIND_DELTA_251.13;	3	sp|P09874|PARP1_HUMAN/	653,K,S/	1|PFIND_DELTA_251.13|	target	1	-4.89843	32	251.127
HFX_YangJing_HJX_NHS100_20210607_R1.12020.12020.3.1.dta	12020	1134.54	3	0	DAVTYTEHAK	1134.54	0.00238	7.00497	0.0156654		3	sp|P62805|H4_HUMAN/	68,R,R/	1|	target	0	0.147162	4
HFX_YangJing_HJX_NHS100_20210607_R1.81788.81788.2.0.dta	81788	1815.87	2	0	DKWSNFDPTGLER	1815.87	0.005793	7.9866	0.0156728	2,PFIND_DELTA_251.13;	3	sp|Q9NVI7|ATD3A_HUMAN/sp|Q5T9A4|ATD3B_HUMAN/	44,K,A/44,K,A/	1|PFIND_DELTA_251.13|	target	1	0.151662	100	251.129
HFX_YangJing_HJX_NHS100_20210607_R1.77088.77088.2.2.dta	77088	1377.78	2	0	ELFDELVKK	1377.77	0.0017	6.7374	0.0156748	8,PFIND_DELTA_257.15;	3	sp|P55263|ADK_HUMAN/	63,K,F/	1|PFIND_DELTA_257.15|	target	1	-2.13726	32	257.147
HFX_YangJing_HJX_NHS100_20210607_R1.45430.45430.2.0.dta	45430	1031.56	2	0	LLIEMEQR	1031.56	0.003172	6.65636	0.0156861		3	sp|P12277|KCRB_HUMAN/	358,K,L/	1|	target	0	-0.51041	64
HFX_YangJing_HJX_NHS100_20210607_R1.38083.38083.2.1.dta	38083	1075.59	2	0	TDLADKR	1075.59	0.001661	7.66008	0.0156924	6,PFIND_DELTA_257.15;	3	sp|Q53S08|RAB6D_HUMAN/sp|Q9NRW1|RAB6B_HUMAN/sp|Q9H0N0|RAB6C_HUMAN/sp|P20340|RAB6A_HUMAN/	127,K,Q/127,K,Q/127,R,Q/127,K,Q/	1|PFIND_DELTA_257.15|	target	1	-2.21057	32	257.148
HFX_YangJing_HJX_NHS100_20210607_R1.50905.50905.2.1.dta	50905	1559.84	2	0	QAWQKADINTK	1559.84	-0.003833	7.42479	0.0157113	5,PFIND_DELTA_257.16;	3	sp|P50914|RL14_HUMAN/	74,R,W/	1|PFIND_DELTA_257.16|	target	1	-3.65881	32	257.151
HFX_YangJing_HJX_NHS100_20210607_R1.53721.53721.2.0.dta	53721	1259.79	2	0	GTKVILHLK	1259.79	0.002187	6.42592	0.0157159	3,PFIND_DELTA_251.13;	3	sp|P08238|HS90B_HUMAN/sp|Q58FF7|H90B3_HUMAN/sp|Q14568|HS902_HUMAN/sp|P07900|HS90A_HUMAN/	177,R,E/156,R,E/182,R,E/182,R,E/	1|PFIND_DELTA_251.13|	target	1	-2.1296	32	251.128
HFX_YangJing_HJX_NHS100_20210607_R1.69229.69229.2.0.dta	69229	1621.85	2	0	HESETTTSLVLER	1621.84	0.007503	9.35862	0.0157286	1,PFIND_DELTA_120.09;	3	sp|Q04837|SSBP_HUMAN/	15,R,S/	1|PFIND_DELTA_120.09|	target	0	0.34409	100	120.092
HFX_YangJing_HJX_NHS100_20210607_R1.44245.44245.2.1.dta	44245	1540.89	2	0	APQVVAEAAKTAK	1540.88	0.003674	8.70887	0.0157303	12,PFIND_DELTA_257.15;	3	sp|O60832|DKC1_HUMAN/	433,K,R/	1|PFIND_DELTA_257.15|	target	1	-2.59766	36	257.148
HFX_YangJing_HJX_NHS100_20210607_R1.21092.21092.2.0.dta	21092	1076.62	2	0	TPASPVVHIR	1076.62	0.003216	6.86852	0.0157348		3	sp|P14866|HNRPL_HUMAN/	97,K,G/	1|	target	0	1.68697	4
HFX_YangJing_HJX_NHS100_20210607_R1.59759.59759.2.0.dta	59759	1633.83	2	0	ALSAETESHIYR	1633.83	0.001272	7.89655	0.0157356	1,PFIND_DELTA_257.15;	3	sp|O14569|C56D2_HUMAN/	1,M,A/	1|PFIND_DELTA_257.15|	target	0	-2.33168	36	257.145
HFX_YangJing_HJX_NHS100_20210607_R1.84825.84825.3.0.dta	84825	2201.05	3	0	CELENCQPFVVETLHGK	2201.05	-1e-06	8.48001	0.0157514	4,PFIND_DELTA_255.14;	3	sp|Q06203|PUR1_HUMAN/	99,K,I/	1|PFIND_DELTA_255.14|	target	0	-1.68486	36	255.132
HFX_YangJing_HJX_NHS100_20210607_R1.66806.66806.3.0.dta	66806	2574.39	3	0	VAPEEHPVLLTEAPLNPKANREK	2574.37	0.013134	11.1981	0.0157649	13,PFIND_DELTA_21.99;	3	sp|P60709|ACTB_HUMAN/sp|P63261|ACTG_HUMAN/	95,R,M/95,R,M/	1|PFIND_DELTA_21.99|	target	2	5.77701	100	21.994
HFX_YangJing_HJX_NHS100_20210607_R1.68615.68615.2.0.dta	68615	1573.83	2	0	NIYVLQELDNPGAK	1573.82	0.011541	7.88605	0.0157931		3	sp|P12956|XRCC6_HUMAN/	100,K,R/	1|	target	0	-1.77513	68
HFX_YangJing_HJX_NHS100_20210607_R1.68035.68035.3.1.dta	68035	2643.27	3	0	MQQENMKPQEQLTLEPYER	2643.27	0.00141	8.55502	0.0157947	4,PFIND_DELTA_251.14;	3	sp|P22087|FBRL_HUMAN/	285,K,D/	1|PFIND_DELTA_251.14|	target	1	2.71908	36	251.132
HFX_YangJing_HJX_NHS100_20210607_R1.67566.67566.2.0.dta	67566	1328.72	2	0	IFYDMKVR	1328.72	0.003018	6.55478	0.0158053	6,PFIND_DELTA_257.15;	3	sp|P60981|DEST_HUMAN/	13,R,K/	1|PFIND_DELTA_257.15|	target	1	-0.166695	32	257.148
HFX_YangJing_HJX_NHS100_20210607_R1.88544.88544.4.3.dta	88544	3882.02	4	0	ETSNLYKIQFHNVKPEYLDAYNSLTEAVLPK	3882.03	-0.003302	11.6813	0.0158095	7,PFIND_DELTA_257.17;	3	sp|Q9BPW8|NIPS1_HUMAN/	66,K,L/	1|PFIND_DELTA_257.17|	target	2	-1.19923	36	257.153
HFX_YangJing_HJX_NHS100_20210607_R1.48274.48274.2.0.dta	48274	1443.76	2	0	SPDEAYAIAKK	1443.75	0.004258	9.60179	0.0158099	10,PFIND_DELTA_251.13;	3	sp|Q9P2R7|SUCB1_HUMAN/	78,K,L/	1|PFIND_DELTA_251.13|	target	1	-2.07718	36	251.129
HFX_YangJing_HJX_NHS100_20210607_R1.44094.44094.2.0.dta	44094	1470.81	2	0	NPSDPKLAHLK	1470.81	0.003316	8.98611	0.0158232	6,PFIND_DELTA_251.13;	3	sp|Q14739|LBR_HUMAN/	513,K,T/	1|PFIND_DELTA_251.13|	target	1	-4.22345	36	251.128
HFX_YangJing_HJX_NHS100_20210607_R1.69806.69806.2.0.dta	69806	1702.9	2	0	KNMLFSGTNIAAGK	1702.9	0.002368	9.71374	0.0158271	2,PFIND_DELTA_251.13;	3	sp|P16615|AT2A2_HUMAN/sp|O14983|AT2A1_HUMAN/	204,K,A/204,K,A/	1|PFIND_DELTA_251.13|	target	1	-1.98808	36	251.126
HFX_YangJing_HJX_NHS100_20210607_R1.42796.42796.2.0.dta	42796	975.555	2	0	LPLQDVYK	975.551	0.00365	6.64334	0.0158333		3	sp|P68104|EF1A1_HUMAN/sp|Q5VTE0|EF1A3_HUMAN/sp|Q05639|EF1A2_HUMAN/	247,R,I/247,R,I/247,R,I/	1|	target	0	-1.26792	64
HFX_YangJing_HJX_NHS100_20210607_R1.47945.47945.2.0.dta	47945	1277.77	2	0	LAKLQAQVR	1277.77	-0.001661	6.80867	0.0158392	2,PFIND_DELTA_251.13;	3	sp|Q96K17|BT3L4_HUMAN/sp|P20290|BTF3_HUMAN/	5,K,I/54,K,I/	1|PFIND_DELTA_251.13|	target	1	0.375044	32	251.124
HFX_YangJing_HJX_NHS100_20210607_R1.81316.81316.2.0.dta	81316	1890.08	2	0	LVESLPQEIKANVAK	1890.08	-0.00116	9.19374	0.0158519	10,PFIND_DELTA_251.14;	3	sp|P52815|RM12_HUMAN/	163,K,A/	1|PFIND_DELTA_251.14|	target	1	-3.9728	36	251.132
HFX_YangJing_HJX_NHS100_20210607_R1.64921.64921.2.0.dta	64921	1973.99	2	0	IFGSNKWTTEQQQR	1973.99	0.005791	6.15859	0.0158617	6,PFIND_DELTA_251.13;	3	sp|Q15041|AR6P1_HUMAN/	90,R,F/	1|PFIND_DELTA_251.13|	target	1	0.155641	36	251.129
HFX_YangJing_HJX_NHS100_20210607_R1.26227.26227.2.0.dta	26227	1188.66	2	0	LKEKYEK	1188.67	-0.000819	9.21686	0.0158643	4,PFIND_DELTA_251.13;	3	sp|Q8WZ60|KLHL6_HUMAN/sp|O15347|HMGB3_HUMAN/REV_sp|Q9BS16|CENPK_HUMAN/sp|P09429|HMGB1_HUMAN/sp|P26583|HMGB2_HUMAN/sp|B2RPK0|HGB1A_HUMAN/	104,D,R/148,K,D/93,L,I/150,K,D/150,K,D/150,K,D/	1|PFIND_DELTA_251.13|	target	2	-1.11235	32	251.125
HFX_YangJing_HJX_NHS100_20210607_R1.90890.90890.2.2.dta	90890	1928.17	2	0	LVTLPVSFAQLKNLK	1928.16	0.012381	9.07919	0.0158775	12,PFIND_DELTA_257.14;	3	sp|Q96AG4|LRC59_HUMAN/	96,K,W/	1|PFIND_DELTA_257.14|	target	1	1.14969	100	257.146
HFX_YangJing_HJX_NHS100_20210607_R1.75716.75716.3.0.dta	75716	1803.94	3	0	EFSGNPIKVSFATR	1803.94	0.002109	7.73907	0.0158804	8,PFIND_DELTA_251.13;	3	sp|P35637|FUS_HUMAN/	357,K,R/	1|PFIND_DELTA_251.13|	target	1	1.68709	36	251.126
HFX_YangJing_HJX_NHS100_20210607_R1.47252.47252.2.3.dta	47252	1068.55	2	0	QFYINVER	1068.55	0.00285	5.84594	0.0158807		3	sp|P60842|IF4A1_HUMAN/sp|Q14240|IF4A2_HUMAN/	247,R,E/248,K,E/	1|	target	0	-0.200693	0
HFX_YangJing_HJX_NHS100_20210607_R1.71346.71346.3.0.dta	71346	2321.21	3	0	FGKHGGTIPIVPTAEFQDR	2321.21	0.00479	8.62394	0.0158815	6,PFIND_DELTA_251.13;	3	sp|P00367|DHE3_HUMAN/	477,K,I/	1|PFIND_DELTA_251.13|	target	1	2.84368	36	251.127
HFX_YangJing_HJX_NHS100_20210607_R1.33318.33318.2.0.dta	33318	1462.85	2	0	VEQVKIHAGPK	1462.85	0.001876	6.08119	0.0158942	5,PFIND_DELTA_257.15;	3	sp|P54886|P5CS_HUMAN/	638,R,F/	1|PFIND_DELTA_257.15|	target	1	0.056503	36	257.147
HFX_YangJing_HJX_NHS100_20210607_R1.69720.69720.2.1.dta	69720	1648.88	2	0	MVNHFIAEFKR	1648.87	0.014919	9.98133	0.0159197	9,PFIND_DELTA_257.14;	3	sp|P11142|HSP7C_HUMAN/	236,R,K/	1|PFIND_DELTA_257.14|	target	1	3.38637	100	257.149
HFX_YangJing_HJX_NHS100_20210607_R1.87085.87085.2.1.dta	87085	1234.59	2	0	MVNHFIAEFK	1234.59	0.000797	10.7366	0.0159219	1,PFIND_DELTA_-1.03;	3	sp|P11142|HSP7C_HUMAN/	236,R,R/	1|PFIND_DELTA_-1.03|	target	0	0.30728	36	-1.03358
HFX_YangJing_HJX_NHS100_20210607_R1.35117.35117.2.2.dta	35117	1526.71	2	0	FYEQMNGPVAGASR	1526.71	0.004524	8.30288	0.0159545		3	sp|P29692|EF1D_HUMAN/	24,R,Q/	1|	target	0	-0.886122	4
HFX_YangJing_HJX_NHS100_20210607_R1.90727.90727.3.4.dta	90727	2921.48	3	0	SSMSVTSLEAELQAKIQESHPELR	2921.49	-0.005856	10.8877	0.015966	14,PFIND_DELTA_251.15;	3	sp|Q9H9B4|SFXN1_HUMAN/	290,K,R/	1|PFIND_DELTA_251.15|	target	1	-5.19759	36	251.134
HFX_YangJing_HJX_NHS100_20210607_R1.10829.10829.2.0.dta	10829	974.498	2	0	FIEEHATK	974.494	0.003728	7.10558	0.015976		3	sp|P13667|PDIA4_HUMAN/	629,K,L/	1|	target	0	0.040701	64
HFX_YangJing_HJX_NHS100_20210607_R1.22526.22526.3.0.dta	22526	1516.71	3	0	QEYDESGPSIVHR	1516.7	0.005371	5.55227	0.015976		3	sp|P0CG39|POTEJ_HUMAN/sp|Q6S8J3|POTEE_HUMAN/sp|A5A3E0|POTEF_HUMAN/sp|P0CG38|POTEI_HUMAN/sp|Q9BYX7|ACTBM_HUMAN/sp|P60709|ACTB_HUMAN/sp|P63261|ACTG_HUMAN/	1022,K,K/1059,K,K/1059,K,K/1059,K,K/359,K,K/359,K,K/359,K,K/	1|	target	0	4.10695	69
HFX_YangJing_HJX_NHS100_20210607_R1.35293.35293.2.0.dta	35293	1299.64	2	0	AAECNIVVTQPR	1299.64	0.006128	7.6811	0.0159856	1,PFIND_DELTA_-1.03;	3	sp|Q08211|DHX9_HUMAN/	434,R,R/	1|PFIND_DELTA_-1.03|	target	0	0.340397	97	-1.02849
HFX_YangJing_HJX_NHS100_20210607_R1.75361.75361.2.1.dta	75361	1610.98	2	0	KVLIIGGGDGGVLR	1610.97	0.005451	8.6467	0.0159899	1,PFIND_DELTA_257.15;	3	sp|P19623|SPEE_HUMAN/	95,R,E/	1|PFIND_DELTA_257.15|	target	1	-1.35909	100	257.15
HFX_YangJing_HJX_NHS100_20210607_R1.70029.70029.2.0.dta	70029	1846.01	2	0	YSVDIPLDKTVVNK	1846	0.009515	10.3704	0.0160143	11,PFIND_DELTA_255.13;	3	sp|P61353|RL27_HUMAN/	84,R,D/	1|PFIND_DELTA_255.13|	target	1	-1.12569	100	255.133
HFX_YangJing_HJX_NHS100_20210607_R1.57017.57017.2.1.dta	57017	1583.84	2	0	GILAADESTGSIAK	1583.83	0.004671	8.59925	0.016026	13,PFIND_DELTA_251.13;	3	sp|P04075|ALDOA_HUMAN/	28,K,R/	1|PFIND_DELTA_251.13|	target	0	-1.48468	36	251.129
HFX_YangJing_HJX_NHS100_20210607_R1.9092.9092.3.0.dta	9092	1123.6	3	0	KTESHHK	1123.6	-0.001487	8.03953	0.0160383	2,PFIND_DELTA_257.15;	3	sp|Q93077|H2A1C_HUMAN/sp|Q7L7L0|H2A3_HUMAN/sp|Q99878|H2A1J_HUMAN/sp|P20671|H2A1D_HUMAN/sp|P0C0S8|H2A1_HUMAN/sp|Q96KK5|H2A1H_HUMAN/sp|P04908|H2A1B_HUMAN/sp|Q6FI13|H2A2A_HUMAN/	119,K,A/119,K,A/119,K,T/119,K,A/119,K,A/119,K,A/119,K,A/119,K,A/	1|PFIND_DELTA_257.15|	target	1	-0.231286	32	257.145
HFX_YangJing_HJX_NHS100_20210607_R1.53053.53053.2.0.dta	53053	963.591	2	0	LIINSLYK	963.587	0.004137	6.57113	0.0160438		3	sp|P14625|ENPL_HUMAN/	87,K,N/	1|	target	0	-1.20597	64
HFX_YangJing_HJX_NHS100_20210607_R1.64806.64806.2.1.dta	64806	1665.9	2	0	LKGYLISGSSYAR	1665.9	0.002465	7.98012	0.0160474	2,PFIND_DELTA_251.13;	3	sp|Q86VP6|CAND1_HUMAN/	969,R,S/	1|PFIND_DELTA_251.13|	target	1	-1.95011	36	251.127
HFX_YangJing_HJX_NHS100_20210607_R1.14595.14595.2.0.dta	14595	981.444	2	0	YYLHDDR	981.442	0.001931	6.9799	0.016054		3	sp|Q9Y2W1|TR150_HUMAN/	879,K,E/	1|	target	0	2.26575	0
HFX_YangJing_HJX_NHS100_20210607_R1.64534.64534.3.0.dta	64534	2189.15	3	0	HLIPAANTGESKVFYYK	2189.14	0.007045	9.85997	0.0160616	9,PFIND_DELTA_251.13;	3	sp|P62258|1433E_HUMAN/	106,K,M/	1|PFIND_DELTA_251.13|	target	1	-2.91668	100	251.129
HFX_YangJing_HJX_NHS100_20210607_R1.66187.66187.2.2.dta	66187	1260.69	2	0	AAMEALVVEVTK	1260.69	0.007607	6.49967	0.0160816		3	sp|Q08211|DHX9_HUMAN/	1104,R,Q/	1|	target	0	-1.03228	68
HFX_YangJing_HJX_NHS100_20210607_R1.60414.60414.2.0.dta	60414	1426.85	2	0	LEKIIQVGNR	1426.84	0.011659	6.74919	0.016085	1,PFIND_DELTA_257.14;	3	sp|P78347|GTF2I_HUMAN/	523,R,I/	1|PFIND_DELTA_257.14|	target	1	-0.272931	96	257.147
HFX_YangJing_HJX_NHS100_20210607_R1.73309.73309.2.0.dta	73309	1596.92	2	0	IISKEGIPGLYR	1596.92	-0.005678	7.21842	0.0160987	2,PFIND_DELTA_251.14;	3	sp|Q6NUK1|SCMC1_HUMAN/	433,R,G/	1|PFIND_DELTA_251.14|	target	1	-1.3076	101	251.129
HFX_YangJing_HJX_NHS100_20210607_R1.74443.74443.2.0.dta	74443	1229.75	2	0	KILIWSGR	1229.75	0.002528	6.2427	0.0161229	1,PFIND_DELTA_257.15;	3	sp|Q96A26|F162A_HUMAN/	68,K,F/	1|PFIND_DELTA_257.15|	target	1	-0.853555	32	257.148
HFX_YangJing_HJX_NHS100_20210607_R1.69641.69641.2.0.dta	69641	1381.75	2	0	KDLTEYLSR	1381.74	0.003381	5.37332	0.016124	1,PFIND_DELTA_257.15;	3	sp|O14979|HNRDL_HUMAN/	161,K,F/	1|PFIND_DELTA_257.15|	target	1	-1.76386	32	257.148
HFX_YangJing_HJX_NHS100_20210607_R1.55170.55170.2.0.dta	55170	1782.85	2	0	RLDECEEAFQGTK	1782.84	0.016336	10.9238	0.0161267	4,PFIND_DELTA_257.14;	3	sp|P61289|PSME3_HUMAN/	87,R,V/	1|PFIND_DELTA_257.14|	target	1	-1.98561	100	257.15
HFX_YangJing_HJX_NHS100_20210607_R1.72844.72844.2.0.dta	72844	2010.02	2	0	KFNALFAQGNYSEAAK	2010.01	0.009426	8.89363	0.0161526	2,PFIND_DELTA_251.13;	3	sp|Q00610|CLH1_HUMAN/	366,R,V/	1|PFIND_DELTA_251.13|	target	1	-6.17938	100	251.132
HFX_YangJing_HJX_NHS100_20210607_R1.55537.55537.2.0.dta	55537	2001.95	2	0	LQDEIQNMKEEMAR	2001.94	0.000256	11.4127	0.0161617	8,PFIND_DELTA_267.13;	3	sp|P08670|VIME_HUMAN/	364,R,H/	1|PFIND_DELTA_267.13|	target	1	0.587353	36	267.123
HFX_YangJing_HJX_NHS100_20210607_R1.88477.88477.2.0.dta	88477	1360.83	2	0	DLVLKFLQK	1360.83	0.0027	6.43292	0.0161666	4,PFIND_DELTA_257.15;	3	sp|Q9NV88|INT9_HUMAN/	648,R,F/	1|PFIND_DELTA_257.15|	target	1	0.874173	32	257.148
HFX_YangJing_HJX_NHS100_20210607_R1.64620.64620.3.0.dta	64620	2330.31	3	0	LHIIEVGTPPTGNQPFPKK	2330.31	-0.002067	8.68406	0.0161717	18,PFIND_DELTA_257.16;	3	sp|Q00610|CLH1_HUMAN/	227,K,A/	1|PFIND_DELTA_257.16|	target	1	-3.47319	36	257.15
HFX_YangJing_HJX_NHS100_20210607_R1.21927.21927.2.1.dta	21927	1411.73	2	0	ATVNSQEQKR	1411.73	-0.000715	6.52416	0.0161733	9,PFIND_DELTA_251.13;	3	sp|P46734|MP2K3_HUMAN/sp|P52564|MP2K6_HUMAN/	96,R,L/85,R,L/	1|PFIND_DELTA_251.13|	target	1	0.423395	32	251.124
HFX_YangJing_HJX_NHS100_20210607_R1.35577.35577.2.0.dta	35577	1368.75	2	0	AVKDATNTGIK	1368.76	-0.006554	6.04867	0.0161776	2,PFIND_DELTA_251.14;	3	sp|P50579|MAP2_HUMAN/	278,K,C/	1|PFIND_DELTA_251.14|	target	1	3.0293	97	251.129
HFX_YangJing_HJX_NHS100_20210607_R1.87915.87915.3.0.dta	87915	2240.27	3	0	VDHYLGKQAVAQILPFR	2240.28	-0.001299	12.5763	0.0161833	9,PFIND_DELTA_285.19;	3	sp|O95479|G6PE_HUMAN/	201,R,D/	1|PFIND_DELTA_285.19|	target	1	-2.5348	36	285.181
HFX_YangJing_HJX_NHS100_20210607_R1.86461.86461.3.0.dta	86461	2199.25	3	0	IDSLSAQLSQLQKQLAAK	2199.26	-0.005287	8.9675	0.0162113	13,PFIND_DELTA_257.16;	3	sp|P02545|LMNA_HUMAN/	298,R,E/	1|PFIND_DELTA_257.16|	target	1	-3.46584	36	257.147
HFX_YangJing_HJX_NHS100_20210607_R1.54259.54259.3.0.dta	54259	1653.94	3	0	KEDLYLKPIQR	1653.93	0.013961	10.3665	0.0162131	2,PFIND_DELTA_251.12;	3	sp|P13639|EF2_HUMAN/	438,K,T/	1|PFIND_DELTA_251.12|	target	2	3.68779	100	251.128
HFX_YangJing_HJX_NHS100_20210607_R1.49875.49875.2.0.dta	49875	1293.72	2	0	VAAYDKLEK	1293.71	0.01192	8.92982	0.0162203	6,PFIND_DELTA_257.14;	3	sp|P35579|MYH9_HUMAN/	1404,K,T/	1|PFIND_DELTA_257.14|	target	1	6.28365	96	257.147
HFX_YangJing_HJX_NHS100_20210607_R1.89920.89920.3.0.dta	89920	2751.43	3	0	INSGGKLPNFGFVVFDDSEPVQK	2751.42	0.004579	9.08749	0.0162244	4,PFIND_DELTA_257.16;	3	sp|Q13283|G3BP1_HUMAN/	370,R,V/	1|PFIND_DELTA_257.16|	target	1	-0.108083	36	257.155
HFX_YangJing_HJX_NHS100_20210607_R1.85648.85648.2.0.dta	85648	1574.86	2	0	KFQILDFTSPK	1574.86	0.000151	7.87144	0.0162268	1,PFIND_DELTA_251.13;	3	sp|Q9BYD6|RM01_HUMAN/	107,K,Q/	1|PFIND_DELTA_251.13|	target	1	-0.426315	36	251.125
HFX_YangJing_HJX_NHS100_20210607_R1.83031.83031.3.0.dta	83031	1749.01	3	0	TGKHGHAKVHLVGIDIFTGK	1749.01	0.002119	13.7604	0.0162307	1,PFIND_DELTA_-366.17;	3	sp|Q6IS14|IF5AL_HUMAN/sp|P63241|IF5A1_HUMAN/sp|Q9GZV4|IF5A2_HUMAN/	47,K,K/47,K,K/47,K,K/	1|PFIND_DELTA_-366.17|	target	2	-4.69254	36	-366.174
HFX_YangJing_HJX_NHS100_20210607_R1.38820.38820.2.0.dta	38820	1256.67	2	0	AKMQASIEK	1256.67	0.000286	6.57991	0.0162313	1,PFIND_DELTA_251.13;	3	sp|P06748|NPM_HUMAN/	248,K,G/	1|PFIND_DELTA_251.13|	target	1	-0.655041	32	251.126
HFX_YangJing_HJX_NHS100_20210607_R1.46011.46011.3.0.dta	46011	1822.03	3	0	VLAQKASEAQPPVAR	1822.03	0.000887	7.48086	0.0162393	3,PFIND_DELTA_257.15;	3	sp|Q13428|TCOF_HUMAN/	1078,K,T/	1|PFIND_DELTA_257.15|	target	1	-0.628369	36	257.144
HFX_YangJing_HJX_NHS100_20210607_R1.69955.69955.2.1.dta	69955	1608.79	2	0	VLDASWYSPGTR	1608.81	-0.023364	9.80947	0.0162418	8,PFIND_DELTA_257.15;	3	sp|Q16762|THTR_HUMAN/	30,R,E/	1|PFIND_DELTA_257.15|	target	0	-2.13922	164	257.121
HFX_YangJing_HJX_NHS100_20210607_R1.28263.28263.2.0.dta	28263	1345.72	2	0	PDPSKSAPAPK	1345.71	0.001404	9.5067	0.0162532	5,PFIND_DELTA_251.13;	3	sp|Q8N257|H2B3B_HUMAN/	1,M,K/	1|PFIND_DELTA_251.13|	target	1	-3.94897	36	251.127
HFX_YangJing_HJX_NHS100_20210607_R1.82907.82907.3.0.dta	82907	2481.23	3	0	FSPTDFLAKMEEANIQPNR	2481.23	-0.000115	8.30239	0.0162561	8,PFIND_DELTA_257.16;10,Oxidation[M];	3	sp|P42704|LPPRC_HUMAN/	178,K,V/	1|PFIND_DELTA_257.16|0|	target	1	0.06852	36	257.151
HFX_YangJing_HJX_NHS100_20210607_R1.85119.85119.3.2.dta	85119	1960	3	0	YSDMIVAAIQAEKNR	1960	0.003984	6.57282	0.0162573	13,PFIND_DELTA_251.13;	3	sp|P07305|H10_HUMAN/	27,K,A/	1|PFIND_DELTA_251.13|	target	1	-2.1677	36	251.127
HFX_YangJing_HJX_NHS100_20210607_R1.69460.69460.2.0.dta	69460	1651.89	2	0	VWSPLVTEEGKR	1651.88	0.003858	6.90595	0.016266	11,PFIND_DELTA_251.13;	3	sp|O00151|PDLI1_HUMAN/	87,K,H/	1|PFIND_DELTA_251.13|	target	1	-5.80966	36	251.128
HFX_YangJing_HJX_NHS100_20210607_R1.28955.28955.2.0.dta	28955	1255.66	2	0	SSTPEEVKK	1255.66	0.000758	6.77555	0.0162671	8,PFIND_DELTA_251.13;	3	sp|P23528|COF1_HUMAN/	22,K,R/	1|PFIND_DELTA_251.13|	target	1	-2.73157	32	251.126
HFX_YangJing_HJX_NHS100_20210607_R1.68870.68870.2.0.dta	68870	1351.75	2	0	LWGLEAQKR	1351.75	0.002847	8.30587	0.0162946	8,PFIND_DELTA_251.13;	3	sp|Q9UBE0|SAE1_HUMAN/	24,R,L/	1|PFIND_DELTA_251.13|	target	1	0.368659	36	251.128
HFX_YangJing_HJX_NHS100_20210607_R1.53078.53078.2.0.dta	53078	1481.88	2	0	REDLVVAPAGITLK	1481.87	0.006581	10.1394	0.0163025		3	sp|P12268|IMDH2_HUMAN/	181,K,E/	1|	target	1	-0.62638	68
HFX_YangJing_HJX_NHS100_20210607_R1.68082.68082.2.0.dta	68082	1746.92	2	0	AVKAALADDFDTPR	1746.92	-0.00167	8.62736	0.0163047	1,PFIND_DELTA_257.16;	3	sp|Q9HA77|SYCM_HUMAN/	404,R,V/	1|PFIND_DELTA_257.16|	target	1	-1.50799	36	257.152
HFX_YangJing_HJX_NHS100_20210607_R1.58790.58790.2.1.dta	58790	1352.64	2	0	MLDMGFEPQIR	1352.63	0.005726	8.12243	0.0163238	1,Oxidation[M];	3	sp|Q92841|DDX17_HUMAN/sp|P17844|DDX5_HUMAN/sp|O15523|DDX3Y_HUMAN/sp|O00571|DDX3X_HUMAN/	329,R,K/252,R,K/349,R,R/351,R,R/	1|0|	target	0	1.05205	100
HFX_YangJing_HJX_NHS100_20210607_R1.28875.28875.3.0.dta	28875	2259.12	3	0	GPQGVEDGDRPQPSSKTPR	2259.11	0.004571	8.58614	0.016334	17,PFIND_DELTA_251.13;	3	sp|Q96EY8|MMAB_HUMAN/	35,R,I/	1|PFIND_DELTA_251.13|	target	2	1.12803	36	251.127
HFX_YangJing_HJX_NHS100_20210607_R1.81608.81608.3.0.dta	81608	2617.35	3	0	KDLYANNVLSGGTTMYPGIADR	2617.36	-0.00564	10.7764	0.0163399	4,PFIND_DELTA_261.20;	3	sp|P68032|ACTC_HUMAN/sp|P62736|ACTA_HUMAN/sp|P63267|ACTH_HUMAN/	292,R,M/292,R,M/291,R,M/	1|PFIND_DELTA_261.20|	target	1	-3.22388	36	261.185
HFX_YangJing_HJX_NHS100_20210607_R1.64457.64457.2.0.dta	64457	1657.93	2	0	AGPNASIISLKSDK	1657.92	0.003024	6.78863	0.0163827	11,PFIND_DELTA_257.15;	3	sp|Q9H0A0|NAT10_HUMAN/	978,K,K/	1|PFIND_DELTA_257.15|	target	1	-2.55274	36	257.147
HFX_YangJing_HJX_NHS100_20210607_R1.67972.67972.2.0.dta	67972	1695.89	2	0	EAVAMESYAKALR	1695.89	0.005748	7.99674	0.0163987	10,PFIND_DELTA_257.15;	3	sp|P78371|TCPB_HUMAN/	431,K,M/	1|PFIND_DELTA_257.15|	target	1	-3.1886	100	257.15
HFX_YangJing_HJX_NHS100_20210607_R1.84033.84033.3.0.dta	84033	2443.34	3	0	LAALADQWQFLVQK	2443.34	0.001358	9.23062	0.0164046	4,PFIND_DELTA_812.44;	3	sp|Q13813|SPTN1_HUMAN/	1632,R,S/	1|PFIND_DELTA_812.44|	target	0	0.341672	36	812.433
HFX_YangJing_HJX_NHS100_20210607_R1.24051.24051.2.0.dta	24051	1059.63	2	0	AAGAGKVTK	1059.62	0.01	9.65957	0.0164252	6,PFIND_DELTA_257.14;	3	sp|P68104|EF1A1_HUMAN/sp|Q5VTE0|EF1A3_HUMAN/	444,K,S/444,K,S/	1|PFIND_DELTA_257.14|	target	1	3.29945	96	257.146
HFX_YangJing_HJX_NHS100_20210607_R1.78678.78678.2.1.dta	78678	1539.9	2	0	LDLLGNLPGSKR	1539.9	0.004334	7.67249	0.0164324	11,PFIND_DELTA_257.15;	3	sp|P46013|KI67_HUMAN/	2410,K,Q/	1|PFIND_DELTA_257.15|	target	1	-2.30598	36	257.149
HFX_YangJing_HJX_NHS100_20210607_R1.57506.57506.2.0.dta	57506	1287.78	2	0	IKIIAPPER	1287.78	0.001142	8.85734	0.0164415	2,PFIND_DELTA_251.13;	3	sp|P68032|ACTC_HUMAN/sp|P62736|ACTA_HUMAN/sp|Q562R1|ACTBL_HUMAN/sp|P68133|ACTS_HUMAN/sp|P63267|ACTH_HUMAN/sp|P60709|ACTB_HUMAN/sp|P63261|ACTG_HUMAN/	328,K,K/328,K,K/327,K,K/328,K,K/327,K,K/326,K,K/326,K,K/	1|PFIND_DELTA_251.13|	target	1	-3.39564	36	251.127
HFX_YangJing_HJX_NHS100_20210607_R1.90703.90703.2.0.dta	90703	1936.13	2	0	VQKVMVQPINLIFR	1936.13	-0.002788	9.36206	0.0164429	3,PFIND_DELTA_251.14;	3	sp|P62304|RUXE_HUMAN/	9,K,Y/	1|PFIND_DELTA_251.14|	target	1	-2.52009	36	251.13
HFX_YangJing_HJX_NHS100_20210607_R1.78915.78915.2.0.dta	78915	1455.86	2	0	IIQEFLSKVK	1455.85	0.011516	7.7777	0.0164494	8,PFIND_DELTA_251.12;	3	sp|P43246|MSH2_HUMAN/	882,K,Q/	1|PFIND_DELTA_251.12|	target	1	2.73549	96	251.126
HFX_YangJing_HJX_NHS100_20210607_R1.37835.37835.2.3.dta	37835	1176.65	2	0	RLCENIAGHLK	1176.65	0.005461	7.71383	0.0164933	1,PFIND_DELTA_-77.03;	3	sp|P04040|CATA_HUMAN/	457,K,D/	1|PFIND_DELTA_-77.03|	target	1	1.21475	97	-77.0287
HFX_YangJing_HJX_NHS100_20210607_R1.60246.60246.3.0.dta	60246	1498.89	3	0	EGKPLLKAVMR	1498.89	-1.6e-05	7.36157	0.0165222	7,PFIND_DELTA_257.15;	3	sp|P13639|EF2_HUMAN/	330,K,R/	1|PFIND_DELTA_257.15|	target	2	-2.86701	37	257.145
HFX_YangJing_HJX_NHS100_20210607_R1.41556.41556.2.0.dta	41556	1448.84	2	0	RPSSVKVFSGK	1448.83	0.001973	9.05823	0.0165264	6,PFIND_DELTA_257.15;	3	sp|P14866|HNRPL_HUMAN/	527,K,S/	1|PFIND_DELTA_257.15|	target	2	0.203553	36	257.147
HFX_YangJing_HJX_NHS100_20210607_R1.75397.75397.3.0.dta	75397	1613.94	3	0	VFSGLVSTGLKVR	1613.94	0.003462	6.06283	0.0165427	11,PFIND_DELTA_251.13;	3	sp|P13639|EF2_HUMAN/	415,R,I/	1|PFIND_DELTA_251.13|	target	1	-3.19937	36	251.128
HFX_YangJing_HJX_NHS100_20210607_R1.71750.71750.2.0.dta	71750	1524.86	2	0	YKQIFLGGVDK	1524.84	0.012347	8.9036	0.0165539	2,PFIND_DELTA_257.14;	3	sp|P12236|ADT3_HUMAN/sp|P05141|ADT2_HUMAN/	94,K,H/94,K,R/	1|PFIND_DELTA_257.14|	target	1	6.06256	100	257.147
HFX_YangJing_HJX_NHS100_20210607_R1.79477.79477.3.0.dta	79477	1891.04	3	0	ELTSLVKEVYPEAR	1891.03	0.006037	8.3297	0.0165559	7,PFIND_DELTA_257.15;	3	sp|O00422|SAP18_HUMAN/	67,K,K/	1|PFIND_DELTA_257.15|	target	1	-0.278635	100	257.149
HFX_YangJing_HJX_NHS100_20210607_R1.60259.60259.2.0.dta	60259	1141.62	2	0	MKAIGWGK	1141.62	-0.00065	7.57041	0.0165707	2,PFIND_DELTA_251.13;	3	sp|O75431|MTX2_HUMAN/	168,K,K/	1|PFIND_DELTA_251.13|	target	1	-0.897174	32	251.125
HFX_YangJing_HJX_NHS100_20210607_R1.59420.59420.2.1.dta	59420	1528.88	2	0	LNNQLKALTEK	1528.88	0.001377	7.02909	0.0165733	6,PFIND_DELTA_257.15;	3	sp|P12270|TPR_HUMAN/	84,K,N/	1|PFIND_DELTA_257.15|	target	1	-1.86665	36	257.146
HFX_YangJing_HJX_NHS100_20210607_R1.82753.82753.2.0.dta	82753	1777.97	2	0	LTPEYLQLMKYK	1777.96	0.007364	6.57446	0.0166074	10,PFIND_DELTA_251.13;	3	sp|O94905|ERLN2_HUMAN/	275,K,A/	1|PFIND_DELTA_251.13|	target	1	-3.52873	100	251.131
HFX_YangJing_HJX_NHS100_20210607_R1.50686.50686.2.0.dta	50686	1129.64	2	0	FSEVLKR	1129.64	0.000885	8.11069	0.0166136	6,PFIND_DELTA_251.13;	3	sp|P12277|KCRB_HUMAN/	307,K,L/	1|PFIND_DELTA_251.13|	target	1	-0.229524	32	251.127
HFX_YangJing_HJX_NHS100_20210607_R1.39755.39755.2.0.dta	39755	1137.55	2	0	ESYSVYVYK	1137.55	0.004092	6.76851	0.0166165		3	sp|Q5QNW6|H2B2F_HUMAN/sp|Q99879|H2B1M_HUMAN/sp|Q99877|H2B1N_HUMAN/sp|Q99880|H2B1L_HUMAN/sp|P62807|H2B1C_HUMAN/sp|O60814|H2B1K_HUMAN/sp|Q93079|H2B1H_HUMAN/sp|P58876|H2B1D_HUMAN/sp|P57053|H2BFS_HUMAN/	35,K,V/35,K,V/35,K,V/35,K,V/35,K,V/35,K,V/35,K,V/35,K,V/35,K,V/	1|	target	0	0.551979	64
HFX_YangJing_HJX_NHS100_20210607_R1.66442.66442.2.1.dta	66442	1425.77	2	0	NFNETFLKR	1425.76	0.004303	6.31482	0.0166344	8,PFIND_DELTA_257.15;	3	sp|Q9BXJ9|NAA15_HUMAN/	748,K,N/	1|PFIND_DELTA_257.15|	target	1	-1.50577	96	257.149
HFX_YangJing_HJX_NHS100_20210607_R1.11366.11366.2.0.dta	11366	783.383	2	0	FMSVQR	783.382	0.001614	8.26749	0.0166409	2,Oxidation[M];	3	sp|P52597|HNRPF_HUMAN/	200,K,P/	1|0|	target	0	0.222725	32
HFX_YangJing_HJX_NHS100_20210607_R1.80749.80749.3.0.dta	80749	2489.21	3	0	NALESYAFNMKSAVEDEGLK	2489.2	0.004925	10.0531	0.0166491	10,PFIND_DELTA_273.15;	3	sp|P0DMV8|HS71A_HUMAN/sp|P0DMV9|HS71B_HUMAN/	539,K,G/539,K,G/	1|PFIND_DELTA_273.15|	target	1	-0.600517	36	273.146
HFX_YangJing_HJX_NHS100_20210607_R1.57332.57332.3.0.dta	57332	1522.79	3	0	KESYSVYVYK	1522.79	0.001532	7.57381	0.016652	2,PFIND_DELTA_257.15;	3	sp|Q5QNW6|H2B2F_HUMAN/sp|Q99879|H2B1M_HUMAN/sp|Q99877|H2B1N_HUMAN/sp|Q99880|H2B1L_HUMAN/sp|P62807|H2B1C_HUMAN/sp|O60814|H2B1K_HUMAN/sp|Q93079|H2B1H_HUMAN/sp|P58876|H2B1D_HUMAN/sp|P57053|H2BFS_HUMAN/	34,R,V/34,R,V/34,R,V/34,R,V/34,R,V/34,R,V/34,R,V/34,R,V/34,R,V/	1|PFIND_DELTA_257.15|	target	1	-1.18258	36	257.146
HFX_YangJing_HJX_NHS100_20210607_R1.77058.77058.2.2.dta	77058	1377.78	2	0	ELFDELVKK	1377.77	0.001344	6.45985	0.0166843	8,PFIND_DELTA_257.15;	3	sp|P55263|ADK_HUMAN/	63,K,F/	1|PFIND_DELTA_257.15|	target	1	-2.87147	32	257.146
HFX_YangJing_HJX_NHS100_20210607_R1.54271.54271.2.4.dta	54271	1463.72	2	0	SPYQEFTDHLVK	1463.72	0.007719	7.34941	0.0166884		3	sp|P15880|RS2_HUMAN/	263,K,T/	1|	target	0	1.58627	68
HFX_YangJing_HJX_NHS100_20210607_R1.61200.61200.2.0.dta	61200	1388.77	2	0	AEPAKIEAFR	1388.77	0.003231	7.06619	0.0166916	5,PFIND_DELTA_257.15;	3	sp|P00558|PGK1_HUMAN/	141,K,A/	1|PFIND_DELTA_257.15|	target	1	-4.99526	32	257.148
HFX_YangJing_HJX_NHS100_20210607_R1.58917.58917.2.0.dta	58917	1005.56	2	0	ILELDQFK	1005.56	0.002936	5.98627	0.0166924		3	sp|P12956|XRCC6_HUMAN/	115,R,G/	1|	target	0	3.13001	0
HFX_YangJing_HJX_NHS100_20210607_R1.65819.65819.2.0.dta	65819	1566.86	2	0	EFDGKSLVSVTK	1566.85	0.006588	7.11478	0.016693	4,PFIND_DELTA_257.15;	3	sp|P08238|HS90B_HUMAN/sp|Q58FF7|H90B3_HUMAN/sp|Q58FF8|H90B2_HUMAN/	526,K,E/399,K,E/299,K,E/	1|PFIND_DELTA_257.15|	target	1	-1.34469	100	257.151
HFX_YangJing_HJX_NHS100_20210607_R1.48392.48392.2.0.dta	48392	1526.74	2	0	VQENSAYICSR	1526.74	0.003714	7.47884	0.0167014	10,PFIND_DELTA_257.15;	3	sp|Q9Y3T9|NOC2L_HUMAN/	576,K,R/	1|PFIND_DELTA_257.15|	target	0	-1.55956	36	257.148
HFX_YangJing_HJX_NHS100_20210607_R1.66815.66815.2.0.dta	66815	1900.03	2	0	AVVQVFEGTSGIDAKK	1900.02	0.008185	7.84387	0.016708	15,PFIND_DELTA_251.13;	3	sp|P21281|VATB2_HUMAN/	93,K,T/	1|PFIND_DELTA_251.13|	target	1	0.437057	100	251.131
HFX_YangJing_HJX_NHS100_20210607_R1.82376.82376.2.0.dta	82376	1569.91	2	0	VAKAYAALAALEK	1569.9	0.004881	9.75085	0.0167088	3,PFIND_DELTA_251.13;	3	sp|Q12906|ILF3_HUMAN/	574,K,L/	1|PFIND_DELTA_251.13|	target	1	1.83727	100	251.129
HFX_YangJing_HJX_NHS100_20210607_R1.83967.83967.2.0.dta	83967	1500.92	2	0	SEGVVAVLLTKK	1500.91	0.00352	7.94613	0.0167338	11,PFIND_DELTA_257.15;	3	sp|P49327|FAS_HUMAN/	224,R,S/	1|PFIND_DELTA_257.15|	target	1	-0.539475	36	257.148
HFX_YangJing_HJX_NHS100_20210607_R1.11839.11839.2.3.dta	11839	1243.55	2	0	GHSSDSNPAICR	1243.55	0.000478	7.47729	0.0167346		3	sp|Q5JTH9|RRP12_HUMAN/	20,K,H/	1|	target	0	-1.72625	4
HFX_YangJing_HJX_NHS100_20210607_R1.9553.9553.2.0.dta	9553	929.475	2	0	KYEAAYGK	929.473	0.002789	6.66658	0.0167354		3	sp|P40939|ECHA_HUMAN/	734,K,Q/	1|	target	1	0.921306	64
HFX_YangJing_HJX_NHS100_20210607_R1.75680.75680.2.5.dta	75680	1624.9	2	0	TGAIVDVPVGEELLGR	1624.89	0.006671	8.39336	0.0167386		3	sp|P25705|ATPA_HUMAN/	133,R,V/	1|	target	0	0.644227	68
HFX_YangJing_HJX_NHS100_20210607_R1.10781.10781.2.0.dta	10781	768.438	2	0	LETHIR	768.436	0.002093	7.95562	0.016747		3	sp|P16473|TSHR_HUMAN/sp|P78527|PRKDC_HUMAN/sp|Q9NZI8|IF2B1_HUMAN/REV_sp|P35424|NSP1_ROTHW/	59,L,T/1414,I,E/487,K,V/13,K,R/	1|	target	0	0.495528	0
HFX_YangJing_HJX_NHS100_20210607_R1.50559.50559.2.2.dta	50559	789.466	2	0	ACTILLR	789.465	0.001019	7.29365	0.0167562		3	sp|P49368|TCPG_HUMAN/	370,K,G/	1|	target	0	1.0248	0
HFX_YangJing_HJX_NHS100_20210607_R1.84887.84887.3.0.dta	84887	2201.05	3	0	CELENCQPFVVETLHGK	2201.05	-0.000268	8.33029	0.0167634	5,PFIND_DELTA_255.14;	3	sp|Q06203|PUR1_HUMAN/	99,K,I/	1|PFIND_DELTA_255.14|	target	0	-2.06336	36	255.132
HFX_YangJing_HJX_NHS100_20210607_R1.75639.75639.3.3.dta	75639	1965.1	3	0	KKPLDGEYFTLQIR	1965.09	0.003724	7.57278	0.0167845	2,PFIND_DELTA_257.15;	3	sp|P04637|P53_HUMAN/	319,K,G/	1|PFIND_DELTA_257.15|	target	2	0.012082	36	257.147
HFX_YangJing_HJX_NHS100_20210607_R1.53693.53693.2.1.dta	53693	1810.91	2	0	LLDGPSTEKDLDEK	1810.91	0.00409	8.32668	0.0167943	8,PFIND_DELTA_251.13;	3	sp|P23193|TCEA1_HUMAN/	75,K,K/	1|PFIND_DELTA_251.13|	target	1	-0.779498	36	251.128
HFX_YangJing_HJX_NHS100_20210607_R1.71519.71519.2.0.dta	71519	1332.84	2	0	QIIKLLPTR	1332.84	0.002967	6.31152	0.0167961	4,PFIND_DELTA_251.13;	3	sp|Q9NVP1|DDX18_HUMAN/	348,K,R/	1|PFIND_DELTA_251.13|	target	1	1.40547	32	251.128
HFX_YangJing_HJX_NHS100_20210607_R1.38258.38258.2.0.dta	38258	1202.69	2	0	KSVLADQGK	1202.69	0.002049	5.84985	0.0168217	1,PFIND_DELTA_257.15;	3	sp|Q9NYF8|BCLF1_HUMAN/	412,R,S/	1|PFIND_DELTA_257.15|	target	1	-3.44495	32	257.148
HFX_YangJing_HJX_NHS100_20210607_R1.62088.62088.2.0.dta	62088	1837.93	2	0	KMMADEALGSGLVSR	1837.93	0.007543	8.53512	0.0168282	2,PFIND_DELTA_257.15;3,Oxidation[M];	3	sp|Q13011|ECH1_HUMAN/	230,R,V/	1|PFIND_DELTA_257.15|0|	target	1	-0.71403	100	257.151
HFX_YangJing_HJX_NHS100_20210607_R1.37000.37000.2.0.dta	37000	1434.74	2	0	EQSKQAVEMK	1434.74	0.0035	5.65882	0.016851	4,PFIND_DELTA_257.15;	3	sp|P07910|HNRPC_HUMAN/	219,K,N/	1|PFIND_DELTA_257.15|	target	1	1.05606	33	257.148
HFX_YangJing_HJX_NHS100_20210607_R1.79867.79867.2.0.dta	79867	2045.15	2	0	IINEPTAAAIAYGLDKK	2045.14	0.006562	8.79255	0.0168825	16,PFIND_DELTA_257.15;	3	sp|P11142|HSP7C_HUMAN/sp|P54652|HSP72_HUMAN/	171,R,V/172,R,G/	1|PFIND_DELTA_257.15|	target	1	0.376178	100	257.149
HFX_YangJing_HJX_NHS100_20210607_R1.46469.46469.2.2.dta	46469	1479.72	2	0	QLEKDFSSMK	1479.72	0.000334	6.95454	0.0168865	4,PFIND_DELTA_251.13;9,Oxidation[M];	3	sp|P39023|RL3_HUMAN/	144,K,K/	1|PFIND_DELTA_251.13|0|	target	1	-2.0839	36	251.125
HFX_YangJing_HJX_NHS100_20210607_R1.18889.18889.3.0.dta	18889	1081.62	3	0	LKAAEHR	1081.62	-0.001197	8.76071	0.0168966	1,PFIND_DELTA_257.15;	3	sp|Q9NVI7|ATD3A_HUMAN/	260,R,Q/	1|PFIND_DELTA_257.15|	target	1	1.63182	32	257.145
HFX_YangJing_HJX_NHS100_20210607_R1.85869.85869.3.1.dta	85869	3301.69	3	0	AVPYQKFEAHPNDLYVEGLPENIPFR	3301.69	-0.002558	12.3382	0.0168976	6,PFIND_DELTA_258.16;	3	sp|P78347|GTF2I_HUMAN/	488,K,S/	1|PFIND_DELTA_258.16|	target	1	-1.26001	36	258.146
HFX_YangJing_HJX_NHS100_20210607_R1.86633.86633.3.1.dta	86633	1883.01	3	0	EQIGKVDEIFGQLR	1883.01	0.004538	7.702	0.0169063	3,PFIND_DELTA_251.13;	3	sp|Q9NY12|GAR1_HUMAN/	107,K,D/	1|PFIND_DELTA_251.13|	target	1	1.36278	36	251.128
HFX_YangJing_HJX_NHS100_20210607_R1.68967.68967.2.0.dta	68967	1670.88	2	0	GYKLSPEDYTLK	1670.88	0.008222	8.71968	0.0169244	3,PFIND_DELTA_257.15;	3	sp|P07339|CATD_HUMAN/	345,K,V/	1|PFIND_DELTA_257.15|	target	1	1.22014	100	257.152
HFX_YangJing_HJX_NHS100_20210607_R1.63357.63357.2.0.dta	63357	1796.86	2	0	EKMAQAYDFALDK	1796.86	0.000832	7.01691	0.0169272	3,PFIND_DELTA_267.13;	3	sp|Q12996|CSTF3_HUMAN/	119,K,I/	1|PFIND_DELTA_267.13|	target	1	0.721878	37	267.124
HFX_YangJing_HJX_NHS100_20210607_R1.88538.88538.2.0.dta	88538	1342.74	2	0	AAKVFESIGK	1342.74	0.002813	7.91093	0.0169296	1,PFIND_DELTA_293.14;	3	sp|P35232|PHB_HUMAN/	1,M,F/	1|PFIND_DELTA_293.14|	target	1	-0.792739	32	293.138
HFX_YangJing_HJX_NHS100_20210607_R1.66738.66738.2.0.dta	66738	1668.9	2	0	LVNHFVEEFKR	1668.89	0.007943	7.26461	0.0169335	10,PFIND_DELTA_251.13;	3	sp|P0DMV8|HS71A_HUMAN/sp|P0DMV9|HS71B_HUMAN/	236,R,K/236,R,K/	1|PFIND_DELTA_251.13|	target	1	-0.690997	100	251.132
HFX_YangJing_HJX_NHS100_20210607_R1.26386.26386.3.0.dta	26386	1216.66	3	0	KAAVHYDR	1216.66	-0.000392	7.7413	0.0169347	1,PFIND_DELTA_257.15;	3	sp|Q86V81|THOC4_HUMAN/	133,K,S/	1|PFIND_DELTA_257.15|	target	1	0.283906	32	257.145
HFX_YangJing_HJX_NHS100_20210607_R1.18307.18307.2.0.dta	18307	1099.6	2	0	PAQNEKR	1099.6	0.00081	7.98195	0.0169382	6,PFIND_DELTA_257.15;	3	sp|P52272|HNRPM_HUMAN/	42,R,K/	1|PFIND_DELTA_257.15|	target	1	-0.414126	32	257.147
HFX_YangJing_HJX_NHS100_20210607_R1.77380.77380.2.0.dta	77380	1280.66	2	0	DLKDYFTK	1280.66	0.002122	7.49583	0.0169829	3,PFIND_DELTA_251.13;	3	sp|Q99729|ROAA_HUMAN/	83,K,F/	1|PFIND_DELTA_251.13|	target	1	-0.242629	32	251.128
HFX_YangJing_HJX_NHS100_20210607_R1.55887.55887.2.2.dta	55887	1402.81	2	0	KEDLYLKPIQR	1402.81	0.006347	7.38571	0.0169871		3	sp|P13639|EF2_HUMAN/	438,K,T/	1|	target	2	-2.50887	68
HFX_YangJing_HJX_NHS100_20210607_R1.65577.65577.2.0.dta	65577	1143.64	2	0	LAVNMVPFPR	1143.63	0.004304	8.14578	0.0169891		3	sp|P07437|TBB5_HUMAN/sp|Q9BVA1|TBB2B_HUMAN/sp|A6NNZ2|TBB8B_HUMAN/sp|Q13885|TBB2A_HUMAN/sp|Q9H4B7|TBB1_HUMAN/sp|P04350|TBB4A_HUMAN/sp|P68371|TBB4B_HUMAN/sp|Q13509|TBB3_HUMAN/sp|Q3ZCM7|TBB8_HUMAN/sp|Q9BUF5|TBB6_HUMAN/	252,K,L/252,K,L/252,K,L/252,K,L/252,K,L/252,K,L/252,K,L/252,K,L/252,K,L/252,K,L/	1|	target	0	2.57177	68
HFX_YangJing_HJX_NHS100_20210607_R1.38689.38689.2.0.dta	38689	1222.58	2	0	SKFEDMAK	1222.58	0.000565	7.64084	0.0170013	2,PFIND_DELTA_251.13;6,Oxidation[M];	3	sp|P26583|HMGB2_HUMAN/	57,K,S/	1|PFIND_DELTA_251.13|0|	target	1	1.02736	32	251.126
HFX_YangJing_HJX_NHS100_20210607_R1.9346.9346.3.0.dta	9346	1212.57	3	0	HEHQVMLMR	1212.56	0.004904	9.63553	0.0170069	6,Oxidation[M];8,Oxidation[M];	3	sp|Q15233|NONO_HUMAN/	304,R,Q/	1|0|0|	target	0	0.509848	100
HFX_YangJing_HJX_NHS100_20210607_R1.77265.77265.2.0.dta	77265	1354.73	2	0	SLDNFFAKR	1354.72	0.002203	6.84898	0.0170255	8,PFIND_DELTA_257.15;	3	sp|Q9UKY7|CDV3_HUMAN/	7,R,D/	1|PFIND_DELTA_257.15|	target	1	-2.34172	32	257.147
HFX_YangJing_HJX_NHS100_20210607_R1.83167.83167.2.1.dta	83167	1789.91	2	0	SADTLWDIQKDLK	1789.94	-0.02385	9.33909	0.0170367	10,PFIND_DELTA_257.14;	3	sp|P07195|LDHB_HUMAN/	319,K,D/	1|PFIND_DELTA_257.14|	target	1	3.54404	164	257.11
HFX_YangJing_HJX_NHS100_20210607_R1.59475.59475.3.0.dta	59475	1518.94	3	0	LLIHQSLAGGIIGVK	1518.94	0.006346	9.66381	0.0170704		3	sp|P61978|HNRPK_HUMAN/	148,R,G/	1|	target	0	1.02485	68
HFX_YangJing_HJX_NHS100_20210607_R1.57801.57801.2.1.dta	57801	1504.85	2	0	SQVDKLTLTSR	1504.85	0.002043	7.31001	0.0170714	5,PFIND_DELTA_257.15;	3	sp|P04181|OAT_HUMAN/	102,K,A/	1|PFIND_DELTA_257.15|	target	1	-3.62235	36	257.147
HFX_YangJing_HJX_NHS100_20210607_R1.38814.38814.2.0.dta	38814	1893.97	2	0	AEAGPEGVAPAPEGEKK	1893.97	0.003641	10.0616	0.0170728	17,PFIND_DELTA_257.15;	3	sp|Q9Y4L1|HYOU1_HUMAN/	669,K,Q/	1|PFIND_DELTA_257.15|	target	1	-1.23015	36	257.147
HFX_YangJing_HJX_NHS100_20210607_R1.71413.71413.2.0.dta	71413	1714.83	2	0	QQEGFKGTFPDAR	1714.83	-0.002386	7.62201	0.0170734	1,PFIND_DELTA_234.11;	3	sp|Q15233|NONO_HUMAN/	365,R,E/	1|PFIND_DELTA_234.11|	target	1	-0.989392	36	234.102
HFX_YangJing_HJX_NHS100_20210607_R1.30767.30767.2.0.dta	30767	1449.71	2	0	EKGKFEDMAK	1449.71	0.000802	9.38989	0.0170756	4,PFIND_DELTA_251.13;8,Oxidation[M];	3	sp|P23497|SP100_HUMAN/sp|P09429|HMGB1_HUMAN/sp|B2RPK0|HGB1A_HUMAN/	729,K,A/55,K,A/55,K,A/	1|PFIND_DELTA_251.13|0|	target	2	1.44104	36	251.126
HFX_YangJing_HJX_NHS100_20210607_R1.17908.17908.3.0.dta	17908	1156.72	3	0	SAAKAVKPK	1156.72	0.000221	8.26983	0.0171441	3,PFIND_DELTA_257.15;	3	sp|P16403|H12_HUMAN/	187,K,A/	1|PFIND_DELTA_257.15|	target	2	0.82649	32	257.146
HFX_YangJing_HJX_NHS100_20210607_R1.38731.38731.2.1.dta	38731	1517.81	2	0	SIKENASAGVER	1517.8	0.001992	7.46985	0.0171759	3,PFIND_DELTA_257.15;	3	sp|P51153|RAB13_HUMAN/	104,K,L/	1|PFIND_DELTA_257.15|	target	1	1.28848	36	257.147
HFX_YangJing_HJX_NHS100_20210607_R1.46777.46777.2.0.dta	46777	1485.8	2	0	AAPGAEFAPNKR	1485.79	0.003987	9.46002	0.0172128	9,PFIND_DELTA_257.15;	3	sp|Q15233|NONO_HUMAN/	456,R,R/	1|PFIND_DELTA_257.15|	target	1	-1.20402	36	257.149
HFX_YangJing_HJX_NHS100_20210607_R1.62218.62218.3.0.dta	62218	1536.81	3	0	KESYSIYVYK	1536.81	0.00326	7.21787	0.0172224	2,PFIND_DELTA_257.15;	3	sp|Q6DRA6|H2B2D_HUMAN/sp|P33778|H2B1B_HUMAN/sp|Q16778|H2B2E_HUMAN/sp|Q6DN03|H2B2C_HUMAN/sp|P06899|H2B1J_HUMAN/sp|P23527|H2B1O_HUMAN/sp|Q8N257|H2B3B_HUMAN/	34,R,V/34,R,V/34,R,V/34,R,V/34,R,V/34,R,V/34,R,V/	1|PFIND_DELTA_257.15|	target	1	-0.029766	36	257.148
HFX_YangJing_HJX_NHS100_20210607_R1.49437.49437.2.2.dta	49437	1400.67	2	0	LTFDSSFSPNTGK	1400.67	0.00428	6.19507	0.017259		3	sp|P21796|VDAC1_HUMAN/	96,K,K/	1|	target	0	1.16616	68
HFX_YangJing_HJX_NHS100_20210607_R1.80390.80390.2.1.dta	80390	1886.01	2	0	VVVGKTFDSIVMDPK	1886.01	0.001143	8.93164	0.017276	5,PFIND_DELTA_251.13;	3	sp|P13667|PDIA4_HUMAN/	528,K,K/	1|PFIND_DELTA_251.13|	target	1	-3.34645	36	251.124
HFX_YangJing_HJX_NHS100_20210607_R1.89985.89985.3.0.dta	89985	2492.33	3	0	AAQGEPQVQFKLVLVGDGGTGK	2492.34	-0.004536	8.69849	0.0172787	2,PFIND_DELTA_293.16;	3	sp|P62826|RAN_HUMAN/	1,M,T/	1|PFIND_DELTA_293.16|	target	1	0.645184	37	293.147
HFX_YangJing_HJX_NHS100_20210607_R1.48268.48268.2.2.dta	48268	1183.65	2	0	KAAALEAMK	1183.65	0.001057	7.87655	0.0172877	1,PFIND_DELTA_251.13;	3	sp|P31948|STIP1_HUMAN/	433,R,D/	1|PFIND_DELTA_251.13|	target	1	-3.90616	32	251.127
HFX_YangJing_HJX_NHS100_20210607_R1.46029.46029.2.0.dta	46029	1753.88	2	0	EELGFRPEYSASQLK	1753.88	0.003578	8.02533	0.0172928		3	sp|P09874|PARP1_HUMAN/	167,R,G/	1|	target	1	-6.28867	4
HFX_YangJing_HJX_NHS100_20210607_R1.79921.79921.3.0.dta	79921	2765.38	3	0	TADNATKNAEPLINLDVNNPDFK	2765.39	-0.002303	10.4362	0.017294	8,PFIND_DELTA_251.14;	3	sp|Q9Y224|RTRAF_HUMAN/	108,K,A/	1|PFIND_DELTA_251.14|	target	1	-1.89012	36	251.128
HFX_YangJing_HJX_NHS100_20210607_R1.45173.45173.2.1.dta	45173	1302.71	2	0	LFTKQTGEK	1302.71	-0.000137	5.72148	0.0173422	4,PFIND_DELTA_251.13;	3	sp|Q9P2R7|SUCB1_HUMAN/	139,K,G/	1|PFIND_DELTA_251.13|	target	1	1.58193	32	251.125
HFX_YangJing_HJX_NHS100_20210607_R1.54969.54969.2.0.dta	54969	1169.75	2	0	VAVKILNR	1169.75	0.001478	6.80208	0.0173524	4,PFIND_DELTA_257.15;	3	sp|Q13131|AAPK1_HUMAN/sp|P54646|AAPK2_HUMAN/	52,K,Q/41,K,Q/	1|PFIND_DELTA_257.15|	target	1	-0.345363	32	257.147
HFX_YangJing_HJX_NHS100_20210607_R1.83428.83428.2.3.dta	83428	1896.01	2	0	VLALSVETDYTFPLAEK	1896	0.009536	7.70564	0.0173592		3	sp|P05388|RLA0_HUMAN/	247,R,V/	1|	target	0	3.82624	68
HFX_YangJing_HJX_NHS100_20210607_R1.87645.87645.2.0.dta	87645	1595.92	2	0	LTEPKDLLIFR	1595.93	-0.005094	7.1211	0.0173857	5,PFIND_DELTA_251.14;	3	sp|P34949|MPI_HUMAN/	407,K,A/	1|PFIND_DELTA_251.14|	target	1	-2.15419	100	251.129
HFX_YangJing_HJX_NHS100_20210607_R1.56604.56604.3.0.dta	56604	1650.92	3	0	LVLEVAQHLGESTVR	1650.92	0.00668	8.10247	0.0173988		3	sp|P06576|ATPB_HUMAN/	94,R,T/	1|	target	0	-2.34296	68
HFX_YangJing_HJX_NHS100_20210607_R1.85089.85089.2.0.dta	85089	1560.83	2	0	PMFIVNTNVPR	1560.83	-0.000702	8.66346	0.0174028	1,PFIND_DELTA_257.15;2,Oxidation[M];	3	sp|P14174|MIF_HUMAN/	1,M,A/	1|PFIND_DELTA_257.15|0|	target	0	-1.2855	36	257.144
HFX_YangJing_HJX_NHS100_20210607_R1.59944.59944.2.0.dta	59944	1658.84	2	0	VDDFLANEAKGTK	1658.83	0.009344	9.40457	0.0174235	10,PFIND_DELTA_251.12;	3	sp|P52209|6PGD_HUMAN/	38,K,V/	1|PFIND_DELTA_251.12|	target	1	2.70389	100	251.123
HFX_YangJing_HJX_NHS100_20210607_R1.84393.84393.3.0.dta	84393	3084.5	3	0	GSGDPSSSSSSGNPLVYLDVDANGKPLGR	3084.5	0.000311	10.934	0.0174468	25,PFIND_DELTA_251.14;	3	sp|P30405|PPIF_HUMAN/	32,K,V/	1|PFIND_DELTA_251.14|	target	1	-2.55506	36	251.129
HFX_YangJing_HJX_NHS100_20210607_R1.58925.58925.3.1.dta	58925	2695.31	3	0	LISWYDNEFGYSNR	2695.31	0.001814	8.55657	0.0174589	4,PFIND_DELTA_931.51;	3	sp|P04406|G3P_HUMAN/	309,K,V/	1|PFIND_DELTA_931.51|	target	0	-0.823949	36	931.502
HFX_YangJing_HJX_NHS100_20210607_R1.75018.75018.2.0.dta	75018	1369.79	2	0	TGLKALMTVGK	1369.8	-0.005138	6.14184	0.0174686	4,PFIND_DELTA_251.14;	3	sp|O43776|SYNC_HUMAN/	27,K,E/	1|PFIND_DELTA_251.14|	target	1	-6.19584	96	251.13
HFX_YangJing_HJX_NHS100_20210607_R1.90354.90354.2.0.dta	90354	1828.93	2	0	EAEAAIYHLQLFEELR	1828.93	0.006362	12.0987	0.0174686	4,PFIND_DELTA_-103.06;	3	sp|P14618|KPYM_HUMAN/	383,R,R/	1|PFIND_DELTA_-103.06|	target	0	-2.75328	100	-103.06
HFX_YangJing_HJX_NHS100_20210607_R1.28477.28477.2.0.dta	28477	1313.69	2	0	QPYEQKAAK	1313.69	0.001703	6.622	0.0175041	6,PFIND_DELTA_251.13;	3	sp|P26583|HMGB2_HUMAN/	141,K,L/	1|PFIND_DELTA_251.13|	target	1	0.856965	32	251.127
HFX_YangJing_HJX_NHS100_20210607_R1.48331.48331.2.1.dta	48331	1499.82	2	0	IIEVGDTPKDR	1499.82	0.002042	7.83045	0.0175268	10,PFIND_DELTA_257.15;	3	sp|Q9H9S3|S61A2_HUMAN/sp|P61619|S61A1_HUMAN/	98,K,A/98,K,A/	1|PFIND_DELTA_257.15|	target	1	-0.723254	36	257.147
HFX_YangJing_HJX_NHS100_20210607_R1.40240.40240.2.0.dta	40240	1301.75	2	0	MLAQQAVKR	1301.75	0.002633	7.55919	0.0175437	8,PFIND_DELTA_257.15;	3	sp|P04844|RPN2_HUMAN/	619,R,T/	1|PFIND_DELTA_257.15|	target	1	-1.06291	32	257.148
HFX_YangJing_HJX_NHS100_20210607_R1.69115.69115.2.1.dta	69115	970.581	2	0	MIDLIIPR	970.575	0.005272	6.65646	0.0175511		3	sp|P54886|P5CS_HUMAN/	550,K,G/	1|	target	0	-1.63432	64
HFX_YangJing_HJX_NHS100_20210607_R1.50086.50086.3.0.dta	50086	2487.33	3	0	LEVQATDREENKQIALGTSK	2487.31	0.017945	10.8062	0.0175822	13,PFIND_DELTA_257.14;	3	sp|P11387|TOP1_HUMAN/	700,K,L/	1|PFIND_DELTA_257.14|	target	2	1.51203	100	257.149
HFX_YangJing_HJX_NHS100_20210607_R1.31470.31470.2.0.dta	31470	1638.81	2	0	VSQGVEDGPDTKR	1638.82	-0.007499	8.36597	0.0175912	10,PFIND_DELTA_251.14;	3	sp|Q9UBE0|SAE1_HUMAN/	183,K,A/	1|PFIND_DELTA_251.14|	target	1	-7.1608	100	251.127
HFX_YangJing_HJX_NHS100_20210607_R1.88618.88618.2.0.dta	88618	1606.96	2	0	DILLQGLKAIGSK	1606.97	-0.004392	9.45511	0.0175927	8,PFIND_DELTA_251.14;	3	sp|Q99986|VRK1_HUMAN/	321,R,D/	1|PFIND_DELTA_251.14|	target	1	-4.89559	36	251.13
HFX_YangJing_HJX_NHS100_20210607_R1.89918.89918.3.0.dta	89918	3626.84	3	0	LKPYFLTDGTGTVTPANASGINDGAAAVVLMK	3626.85	-0.00881	14.1935	0.0176169	10,PFIND_DELTA_434.19;	3	sp|Q9BWD1|THIC_HUMAN/	233,K,K/	1|PFIND_DELTA_434.19|	target	1	-4.78133	36	434.168
HFX_YangJing_HJX_NHS100_20210607_R1.49229.49229.2.0.dta	49229	1429.75	2	0	LSAEEQAKFR	1429.75	0.002167	6.36124	0.0176381	8,PFIND_DELTA_251.13;	3	sp|Q96ST3|SIN3A_HUMAN/	642,R,L/	1|PFIND_DELTA_251.13|	target	1	-3.00549	32	251.127
HFX_YangJing_HJX_NHS100_20210607_R1.43134.43134.2.0.dta	43134	975.555	2	0	LPLQDVYK	975.551	0.003861	6.76049	0.0176846		3	sp|P68104|EF1A1_HUMAN/sp|Q5VTE0|EF1A3_HUMAN/sp|Q05639|EF1A2_HUMAN/	247,R,I/247,R,I/247,R,I/	1|	target	0	-0.13801	64
HFX_YangJing_HJX_NHS100_20210607_R1.78576.78576.2.1.dta	78576	1233.73	2	0	IFGVTTLDIVR	1233.72	0.006766	7.79242	0.0176891		3	sp|P40926|MDHM_HUMAN/	165,K,A/	1|	target	0	0.651587	68
HFX_YangJing_HJX_NHS100_20210607_R1.90782.90782.3.3.dta	90782	2220.16	3	0	ALLELQLEPEELYQTFQR	2220.15	0.009129	9.28573	0.0176988		3	sp|P13639|EF2_HUMAN/	162,R,I/	1|	target	0	-0.931625	68
HFX_YangJing_HJX_NHS100_20210607_R1.61091.61091.2.0.dta	61091	1475.84	2	0	KQLQAIEFNK	1475.83	0.00317	7.5765	0.0177056	2,PFIND_DELTA_257.15;	3	sp|O76094|SRP72_HUMAN/	300,K,A/	1|PFIND_DELTA_257.15|	target	1	0.252973	36	257.148
HFX_YangJing_HJX_NHS100_20210607_R1.45094.45094.2.1.dta	45094	1599.83	2	0	IMATPEQVGKMK	1599.83	0.001412	8.03554	0.0177406	2,Oxidation[M];11,PFIND_DELTA_251.13;	3	sp|P12956|XRCC6_HUMAN/	451,K,A/	1|0|PFIND_DELTA_251.13|	target	1	1.55451	36	251.126
HFX_YangJing_HJX_NHS100_20210607_R1.89361.89361.2.1.dta	89361	2276.15	2	0	QKGADFLVTEVENGGSLGSK	2276.15	0.004343	10.0949	0.0177422	2,PFIND_DELTA_240.12;	3	sp|P14618|KPYM_HUMAN/	186,K,K/	1|PFIND_DELTA_240.12|	target	1	-1.92892	36	240.116
HFX_YangJing_HJX_NHS100_20210607_R1.23482.23482.2.0.dta	23482	1278.72	2	0	VPAQKATGQK	1278.72	0.001443	8.38718	0.0177463	5,PFIND_DELTA_251.13;	3	sp|P50914|RL14_HUMAN/	177,K,A/	1|PFIND_DELTA_251.13|	target	1	-5.38714	36	251.127
HFX_YangJing_HJX_NHS100_20210607_R1.56375.56375.2.0.dta	56375	1653.94	2	0	KEDLYLKPIQR	1653.94	0.004284	9.60625	0.0177563	7,PFIND_DELTA_251.13;	3	sp|P13639|EF2_HUMAN/	438,K,T/	1|PFIND_DELTA_251.13|	target	2	-0.147762	36	251.128
HFX_YangJing_HJX_NHS100_20210607_R1.66317.66317.3.0.dta	66317	1228.77	3	0	LIEKLDIK	1228.76	0.001716	6.53797	0.0177626	3,PFIND_DELTA_257.15;	3	sp|P13639|EF2_HUMAN/	314,K,L/	1|PFIND_DELTA_257.15|	target	1	1.76617	32	257.147
HFX_YangJing_HJX_NHS100_20210607_R1.68373.68373.2.0.dta	68373	1569.78	2	0	FDVDAADEKFR	1569.77	0.01534	6.48106	0.0177921	9,PFIND_DELTA_257.15;	3	sp|Q9H0D6|XRN2_HUMAN/	524,K,R/	1|PFIND_DELTA_257.15|	target	1	-5.43769	96	257.16
HFX_YangJing_HJX_NHS100_20210607_R1.82881.82881.2.0.dta	82881	1489.85	2	0	YQKSTELLIR	1489.85	0.000668	8.7959	0.0178411	1,PFIND_DELTA_239.14;	3	sp|Q5TEC6|H3PS2_HUMAN/sp|Q6NXT2|H3C_HUMAN/sp|P68431|H31_HUMAN/sp|Q71DI3|H32_HUMAN/sp|Q16695|H31T_HUMAN/sp|P84243|H33_HUMAN/	54,R,K/53,R,K/54,R,K/54,R,K/54,R,K/54,R,K/	1|PFIND_DELTA_239.14|	target	1	-0.891108	32	239.135
HFX_YangJing_HJX_NHS100_20210607_R1.75057.75057.2.0.dta	75057	1923.99	2	0	VTLPDGKQVDAESWK	1923.99	-0.001426	8.18796	0.0178425	7,PFIND_DELTA_251.14;	3	sp|P26639|SYTC_HUMAN/	84,K,T/	1|PFIND_DELTA_251.14|	target	1	-8.24532	36	251.132
HFX_YangJing_HJX_NHS100_20210607_R1.44765.44765.2.2.dta	44765	1294.71	2	0	AQEVAELKR	1294.71	-0.001156	7.68282	0.0178553	8,PFIND_DELTA_251.13;	3	sp|Q8IY81|SPB1_HUMAN/	376,K,K/	1|PFIND_DELTA_251.13|	target	1	-2.12535	32	251.124
HFX_YangJing_HJX_NHS100_20210607_R1.46589.46589.2.2.dta	46589	1015.48	2	0	GLFDEYGSK	1015.47	0.00334	5.9692	0.0178677		3	sp|P14625|ENPL_HUMAN/sp|Q58FF3|ENPLL_HUMAN/	395,R,K/52,R,K/	1|	target	0	-0.000858	64
HFX_YangJing_HJX_NHS100_20210607_R1.72267.72267.2.0.dta	72267	1184.75	2	0	KLLDIVAR	1184.75	0.001937	6.83206	0.0178769	1,PFIND_DELTA_257.15;	3	sp|Q12931|TRAP1_HUMAN/	95,K,S/	1|PFIND_DELTA_257.15|	target	1	-2.11678	32	257.148
HFX_YangJing_HJX_NHS100_20210607_R1.35804.35804.2.0.dta	35804	1784.98	2	0	AQAAAPASVPAQAPKR	1784.98	0.004997	11.5868	0.0179183	14,PFIND_DELTA_251.13;	3	sp|P47914|RL29_HUMAN/	134,K,T/	1|PFIND_DELTA_251.13|	target	1	-1.31637	36	251.129
HFX_YangJing_HJX_NHS100_20210607_R1.58360.58360.2.0.dta	58360	2088.06	2	0	ALIEMEKQQQDQVDR	2088.06	-0.004944	7.98039	0.0179208	7,PFIND_DELTA_257.16;	3	sp|Q15233|NONO_HUMAN/	272,K,N/	1|PFIND_DELTA_257.16|	target	1	-5.30383	36	257.148
HFX_YangJing_HJX_NHS100_20210607_R1.57986.57986.2.0.dta	57986	2299.13	2	0	VDFNVPMKNNQITNNQR	2299.13	0.001599	10.8185	0.0179377	7,PFIND_DELTA_267.13;	3	sp|P00558|PGK1_HUMAN/	22,R,I/	1|PFIND_DELTA_267.13|	target	1	-1.49966	36	267.123
HFX_YangJing_HJX_NHS100_20210607_R1.9080.9080.2.0.dta	9080	1117.58	2	0	KTESHHK	1117.58	0.000128	7.88271	0.0179912	2,PFIND_DELTA_251.13;	3	sp|Q93077|H2A1C_HUMAN/sp|Q7L7L0|H2A3_HUMAN/sp|Q99878|H2A1J_HUMAN/sp|P20671|H2A1D_HUMAN/sp|P0C0S8|H2A1_HUMAN/sp|Q96KK5|H2A1H_HUMAN/sp|P04908|H2A1B_HUMAN/sp|Q6FI13|H2A2A_HUMAN/	119,K,A/119,K,A/119,K,T/119,K,A/119,K,A/119,K,A/119,K,A/119,K,A/	1|PFIND_DELTA_251.13|	target	1	-0.310816	32	251.126
HFX_YangJing_HJX_NHS100_20210607_R1.43919.43919.2.0.dta	43919	1576.81	2	0	EKLQEEMLQR	1576.81	0.002653	7.90174	0.0179929	2,PFIND_DELTA_257.15;7,Oxidation[M];	3	sp|P08670|VIME_HUMAN/	186,R,E/	1|PFIND_DELTA_257.15|0|	target	1	0.252871	36	257.147
HFX_YangJing_HJX_NHS100_20210607_R1.54906.54906.2.0.dta	54906	1217.64	2	0	YIKDYMK	1217.64	0.002407	7.57792	0.018014	3,PFIND_DELTA_257.15;	3	sp|Q9HAU6|TCTP8_HUMAN/sp|P13693|TCTP_HUMAN/	90,K,S/90,K,S/	1|PFIND_DELTA_257.15|	target	1	-1.85386	32	257.148
HFX_YangJing_HJX_NHS100_20210607_R1.56655.56655.2.0.dta	56655	1650.92	2	0	LVLEVAQHLGESTVR	1650.92	0.007241	8.99618	0.0180324		3	sp|P06576|ATPB_HUMAN/	94,R,T/	1|	target	0	8.03202	68
HFX_YangJing_HJX_NHS100_20210607_R1.76090.76090.2.0.dta	76090	1628.87	2	0	NGEDLGVAFWISK	1628.86	0.008069	9.9335	0.018096	10,PFIND_DELTA_193.14;	3	sp|Q1KMD3|HNRL2_HUMAN/	378,K,D/	1|PFIND_DELTA_193.14|	target	0	-0.618776	100	193.142
HFX_YangJing_HJX_NHS100_20210607_R1.65861.65861.2.0.dta	65861	1388.73	2	0	FPDENFKLK	1388.72	0.004029	5.54757	0.0180992	7,PFIND_DELTA_251.13;	3	sp|P23284|PPIB_HUMAN/sp|P45877|PPIC_HUMAN/	122,R,H/116,T,H/	1|PFIND_DELTA_251.13|	target	1	-4.13164	32	251.129
HFX_YangJing_HJX_NHS100_20210607_R1.52230.52230.2.0.dta	52230	1435.75	2	0	LFIGGLNTETNEK	1435.74	0.004996	7.71979	0.0181158		3	sp|Q96E39|RMXL1_HUMAN/sp|P38159|RBMX_HUMAN/	9,K,A/9,K,A/	1|	target	0	-0.246215	68
HFX_YangJing_HJX_NHS100_20210607_R1.43936.43936.2.0.dta	43936	1029.65	2	0	VTKVLGR	1029.65	0.000326	7.48607	0.018119	3,PFIND_DELTA_257.15;	3	sp|P62857|RS28_HUMAN/	13,R,T/	1|PFIND_DELTA_257.15|	target	1	-2.03497	32	257.147
HFX_YangJing_HJX_NHS100_20210607_R1.55024.55024.2.0.dta	55024	1169.75	2	0	VAVKILNR	1169.75	0.001516	6.79197	0.01813	4,PFIND_DELTA_257.15;	3	sp|Q13131|AAPK1_HUMAN/sp|P54646|AAPK2_HUMAN/	52,K,Q/41,K,Q/	1|PFIND_DELTA_257.15|	target	1	-0.610629	32	257.147
HFX_YangJing_HJX_NHS100_20210607_R1.55072.55072.3.0.dta	55072	1902.97	3	0	LYKEELEQTYHAK	1902.97	-0.00597	7.73211	0.0181362	3,PFIND_DELTA_251.14;	3	sp|P20700|LMNB1_HUMAN/	258,R,L/	1|PFIND_DELTA_251.14|	target	1	-3.94365	100	251.127
HFX_YangJing_HJX_NHS100_20210607_R1.29971.29971.2.0.dta	29971	1132.53	2	0	GYSFTTTAER	1132.53	0.00089	7.74019	0.0181407		3	sp|P60709|ACTB_HUMAN/sp|P63261|ACTG_HUMAN/	196,R,E/196,R,E/	1|	target	0	5.12407	4
HFX_YangJing_HJX_NHS100_20210607_R1.37475.37475.3.1.dta	37475	1265.75	3	0	KQHLVEVR	1265.74	0.001275	7.34248	0.0181735	2,PFIND_DELTA_257.15;	3	sp|Q14204|DYHC1_HUMAN/	3300,K,S/	1|PFIND_DELTA_257.15|	target	1	0.574278	32	257.147
HFX_YangJing_HJX_NHS100_20210607_R1.17981.17981.2.0.dta	17981	965.475	2	0	MINTDLSR	965.472	0.003277	5.84288	0.0182083	1,Oxidation[M];	3	sp|P36578|RL4_HUMAN/	283,K,I/	1|0|	target	0	0.484623	97
HFX_YangJing_HJX_NHS100_20210607_R1.35913.35913.2.1.dta	35913	1672.83	2	0	LEQGQAIDDLMPAQK	1672.82	0.005431	9.99675	0.018243	11,Oxidation[M];	3	sp|P12277|KCRB_HUMAN/	366,R,-/	1|0|	target	0	-2.42005	100
HFX_YangJing_HJX_NHS100_20210607_R1.50891.50891.2.0.dta	50891	1439.85	2	0	KLVNTINPGAR	1439.85	0.004175	6.96235	0.0182491	1,PFIND_DELTA_257.15;	3	sp|Q92900|RENT1_HUMAN/	928,R,F/	1|PFIND_DELTA_257.15|	target	1	-2.11959	36	257.149
HFX_YangJing_HJX_NHS100_20210607_R1.56015.56015.2.0.dta	56015	2131.1	2	0	IFVGGIKEDTEEHHLR	2131.1	0.005689	8.66805	0.0182497	7,PFIND_DELTA_251.13;	3	sp|Q32P51|RA1L2_HUMAN/sp|P22626|ROA2_HUMAN/sp|P09651|ROA1_HUMAN/	106,K,D/113,K,D/106,K,D/	1|PFIND_DELTA_251.13|	target	1	8.39607	36	251.128
HFX_YangJing_HJX_NHS100_20210607_R1.57610.57610.2.0.dta	57610	1293.8	2	0	IKIIAPPER	1293.8	0.00069	8.53886	0.0182507	2,PFIND_DELTA_257.15;	3	sp|P68032|ACTC_HUMAN/sp|P62736|ACTA_HUMAN/sp|Q562R1|ACTBL_HUMAN/sp|P68133|ACTS_HUMAN/sp|P63267|ACTH_HUMAN/sp|P60709|ACTB_HUMAN/sp|P63261|ACTG_HUMAN/	328,K,K/328,K,K/327,K,K/328,K,K/327,K,K/326,K,K/326,K,K/	1|PFIND_DELTA_257.15|	target	1	0.589242	36	257.146
HFX_YangJing_HJX_NHS100_20210607_R1.19868.19868.2.0.dta	19868	1308.66	2	0	VTQVDGHSSK	1308.66	0.002723	7.72509	0.0182554	10,PFIND_DELTA_251.13;	3	sp|O43324|MCA3_HUMAN/	78,R,N/	1|PFIND_DELTA_251.13|	target	0	-4.2857	36	251.128
HFX_YangJing_HJX_NHS100_20210607_R1.74452.74452.2.0.dta	74452	1223.73	2	0	KILIWSGR	1223.73	0.002589	6.13774	0.0182697	1,PFIND_DELTA_251.13;	3	sp|Q96A26|F162A_HUMAN/	68,K,F/	1|PFIND_DELTA_251.13|	target	1	-3.64717	32	251.128
HFX_YangJing_HJX_NHS100_20210607_R1.52961.52961.3.0.dta	52961	1917.03	3	0	ELENLQKLNVSHNK	1917.02	0.005513	6.0202	0.0182741	7,PFIND_DELTA_251.13;	3	sp|Q9H9A6|LRC40_HUMAN/	125,R,L/	1|PFIND_DELTA_251.13|	target	1	-0.415706	36	251.129
HFX_YangJing_HJX_NHS100_20210607_R1.47470.47470.2.0.dta	47470	1888.94	2	0	NSMPASSFQQQKLR	1888.94	0.003337	5.71961	0.0182924	3,Oxidation[M];12,PFIND_DELTA_251.13;	3	sp|Q9Y383|LC7L2_HUMAN/sp|Q9NQ29|LUC7L_HUMAN/	174,R,V/174,R,V/	1|0|PFIND_DELTA_251.13|	target	1	-2.09424	36	251.127
HFX_YangJing_HJX_NHS100_20210607_R1.64542.64542.2.0.dta	64542	1230.76	2	0	SGVSLAALKK	1230.75	0.001948	8.98404	0.0183159	9,PFIND_DELTA_257.15;	3	sp|P16403|H12_HUMAN/sp|P16402|H13_HUMAN/sp|P10412|H14_HUMAN/	54,R,A/55,R,A/54,R,A/	1|PFIND_DELTA_257.15|	target	1	-2.70391	36	257.148
HFX_YangJing_HJX_NHS100_20210607_R1.34782.34782.2.0.dta	34782	1440.81	2	0	SKIETEIKNK	1440.8	0.011142	8.71786	0.0183274	8,PFIND_DELTA_251.12;	3	sp|Q9HB71|CYBP_HUMAN/	33,K,M/	1|PFIND_DELTA_251.12|	target	2	4.47683	96	251.126
HFX_YangJing_HJX_NHS100_20210607_R1.66403.66403.2.2.dta	66403	1433.79	2	0	AVEYNALFKK	1433.78	0.003845	7.27193	0.0183342	9,PFIND_DELTA_251.13;	3	sp|O43747|AP1G1_HUMAN/	562,R,Y/	1|PFIND_DELTA_251.13|	target	1	-0.115758	36	251.129
HFX_YangJing_HJX_NHS100_20210607_R1.82815.82815.2.0.dta	82815	1483.83	2	0	YQKSTELLIR	1483.83	0.002936	8.95349	0.018344	1,PFIND_DELTA_233.12;	3	sp|Q5TEC6|H3PS2_HUMAN/sp|Q6NXT2|H3C_HUMAN/sp|P68431|H31_HUMAN/sp|Q71DI3|H32_HUMAN/sp|Q16695|H31T_HUMAN/sp|P84243|H33_HUMAN/	54,R,K/53,R,K/54,R,K/54,R,K/54,R,K/54,R,K/	1|PFIND_DELTA_233.12|	target	1	-2.8833	32	233.118
HFX_YangJing_HJX_NHS100_20210607_R1.43966.43966.2.0.dta	43966	1029.65	2	0	VTKVLGR	1029.65	0.000518	7.50637	0.018347	3,PFIND_DELTA_257.15;	3	sp|P62857|RS28_HUMAN/	13,R,T/	1|PFIND_DELTA_257.15|	target	1	-3.82151	32	257.147
HFX_YangJing_HJX_NHS100_20210607_R1.78361.78361.3.0.dta	78361	1828.07	3	0	SSKELLLQPVTISR	1828.07	0.004385	7.54528	0.0183661	1,PFIND_DELTA_257.15;	3	sp|P59998|ARPC4_HUMAN/	41,R,N/	1|PFIND_DELTA_257.15|	target	1	1.32712	36	257.148
HFX_YangJing_HJX_NHS100_20210607_R1.26376.26376.3.0.dta	26376	1241.67	3	0	KFHTVSGSK	1241.67	-0.000139	6.51865	0.0183757	2,PFIND_DELTA_251.13;	3	sp|Q99729|ROAA_HUMAN/	214,K,C/	1|PFIND_DELTA_251.13|	target	1	-4.75037	32	251.125
HFX_YangJing_HJX_NHS100_20210607_R1.59198.59198.2.0.dta	59198	1474.84	2	0	AVMISAIEKQK	1474.84	0.002639	7.88777	0.0184181	9,PFIND_DELTA_257.15;	3	sp|Q15393|SF3B3_HUMAN/	128,R,L/	1|PFIND_DELTA_257.15|	target	1	-3.11655	36	257.147
HFX_YangJing_HJX_NHS100_20210607_R1.83888.83888.2.0.dta	83888	1439.8	2	0	VALTGLTVAEYFR	1439.79	0.005914	8.88803	0.0184503		3	sp|P06576|ATPB_HUMAN/	281,R,D/	1|	target	0	0.514366	68
HFX_YangJing_HJX_NHS100_20210607_R1.77464.77464.2.0.dta	77464	1286.68	2	0	DLKDYFTK	1286.68	0.002494	6.3463	0.0184545	3,PFIND_DELTA_257.15;	3	sp|Q99729|ROAA_HUMAN/	83,K,F/	1|PFIND_DELTA_257.15|	target	1	0.229441	32	257.148
HFX_YangJing_HJX_NHS100_20210607_R1.75779.75779.2.0.dta	75779	1680.91	2	0	LLLPGELAKHAVSEGTK	1680.91	0.001228	10.4243	0.0184853	8,PFIND_DELTA_-82.10;	3	sp|Q5QNW6|H2B2F_HUMAN/sp|Q99879|H2B1M_HUMAN/sp|Q99877|H2B1N_HUMAN/sp|Q99880|H2B1L_HUMAN/sp|P62807|H2B1C_HUMAN/sp|P33778|H2B1B_HUMAN/sp|Q16778|H2B2E_HUMAN/sp|O60814|H2B1K_HUMAN/sp|P06899|H2B1J_HUMAN/sp|Q93079|H2B1H_HUMAN/sp|P58876|H2B1D_HUMAN/sp|A0A2R8Y619|H2BE1_HUMAN/sp|P57053|H2BFS_HUMAN/sp|Q96A08|H2B1A_HUMAN/sp|P23527|H2B1O_HUMAN/sp|Q8N257|H2B3B_HUMAN/	100,R,A/100,R,A/100,R,A/100,R,A/100,R,A/100,R,A/100,R,A/100,R,A/100,R,A/100,R,A/100,R,A/96,R,A/100,R,A/101,R,A/100,R,A/100,R,A/	1|PFIND_DELTA_-82.10|	target	1	0.152452	36	-82.1047
HFX_YangJing_HJX_NHS100_20210607_R1.64282.64282.2.0.dta	64282	1081.57	2	0	LLQDFFNGK	1081.57	0.004143	6.21556	0.0185153		3	sp|P17066|HSP76_HUMAN/sp|P11142|HSP7C_HUMAN/sp|P54652|HSP72_HUMAN/	350,K,E/348,K,E/351,K,E/	1|	target	0	-2.85167	64
HFX_YangJing_HJX_NHS100_20210607_R1.79206.79206.2.0.dta	79206	1522.88	2	0	MQIFVKTLTGK	1522.89	-0.005908	9.61753	0.0185211	6,PFIND_DELTA_257.16;	3	sp|P62979|RS27A_HUMAN/sp|P0CG47|UBB_HUMAN/sp|P62987|RL40_HUMAN/sp|P0CG48|UBC_HUMAN/	0,-,T/152,G,T/0,-,T/608,G,T/	1|PFIND_DELTA_257.16|	target	1	-3.07489	100	257.149
HFX_YangJing_HJX_NHS100_20210607_R1.79111.79111.2.0.dta	79111	1866.99	2	0	ALEEELAGLKNTAEK	1866.99	-0.002585	10.3355	0.0185256	10,PFIND_DELTA_251.14;	3	sp|O95347|SMC2_HUMAN/	696,R,Y/	1|PFIND_DELTA_251.14|	target	1	-4.30134	36	251.131
HFX_YangJing_HJX_NHS100_20210607_R1.45887.45887.2.0.dta	45887	1371.77	2	0	KKLLADQAEAR	1371.77	0.005013	10.1926	0.0185329	1,PFIND_DELTA_129.05;	3	sp|P84098|RL19_HUMAN/	151,R,R/	1|PFIND_DELTA_129.05|	target	2	0.420054	96	129.05
HFX_YangJing_HJX_NHS100_20210607_R1.36897.36897.2.0.dta	36897	1813.93	2	0	KTGQAPGYSYTAANK	1813.92	0.004845	9.54069	0.0185366	1,PFIND_DELTA_257.15;	3	sp|P99999|CYC_HUMAN/	39,R,N/	1|PFIND_DELTA_257.15|	target	1	-0.70634	36	257.148
HFX_YangJing_HJX_NHS100_20210607_R1.49171.49171.2.1.dta	49171	1741.95	2	0	QIEELKGQEVSPK	1741.95	0.005232	8.24179	0.0185843	6,PFIND_DELTA_257.15;	3	sp|P09936|UCHL1_HUMAN/	65,K,V/	1|PFIND_DELTA_257.15|	target	1	-0.260399	100	257.149
HFX_YangJing_HJX_NHS100_20210607_R1.84465.84465.2.0.dta	84465	1760.81	2	0	AMGIMNSFVNDIFER	1760.8	0.008074	10.6833	0.0185905	5,PFIND_DELTA_16.98;	3	sp|Q5QNW6|H2B2F_HUMAN/sp|Q99879|H2B1M_HUMAN/sp|Q99877|H2B1N_HUMAN/sp|Q99880|H2B1L_HUMAN/sp|P62807|H2B1C_HUMAN/sp|P33778|H2B1B_HUMAN/sp|Q16778|H2B2E_HUMAN/sp|O60814|H2B1K_HUMAN/sp|P06899|H2B1J_HUMAN/sp|Q93079|H2B1H_HUMAN/sp|P58876|H2B1D_HUMAN/sp|P57053|H2BFS_HUMAN/sp|P23527|H2B1O_HUMAN/sp|Q8N257|H2B3B_HUMAN/	58,K,I/58,K,I/58,K,I/58,K,I/58,K,I/58,K,I/58,K,I/58,K,I/58,K,I/58,K,I/58,K,I/58,K,I/58,K,I/58,K,I/	1|PFIND_DELTA_16.98|	target	0	-0.852467	100	16.9818
HFX_YangJing_HJX_NHS100_20210607_R1.80232.80232.3.1.dta	80232	2428.3	3	0	EAAGKSSGPTSLFAVTVAPPGAR	2428.3	0.004121	9.2776	0.0186115	12,PFIND_DELTA_257.15;	3	sp|Q00839|HNRPU_HUMAN/	181,K,Q/	1|PFIND_DELTA_257.15|	target	1	2.68266	36	257.146
HFX_YangJing_HJX_NHS100_20210607_R1.16228.16228.2.0.dta	16228	829.459	2	0	VFEHIGK	829.457	0.001917	7.0468	0.0186585		3	sp|P04040|CATA_HUMAN/	98,K,K/	1|	target	0	-0.396939	0
HFX_YangJing_HJX_NHS100_20210607_R1.36889.36889.2.0.dta	36889	1499.73	2	0	DAVTYTEHAKR	1499.72	0.007368	10.246	0.018659	10,PFIND_DELTA_209.08;	3	sp|P62805|H4_HUMAN/	68,R,K/	1|PFIND_DELTA_209.08|	target	1	1.08607	96	209.082
HFX_YangJing_HJX_NHS100_20210607_R1.86829.86829.3.5.dta	86829	2656.34	3	0	SLFHPEQLLSGKEDAANNYAR	2656.33	0.00339	10.6567	0.0186636	4,PFIND_DELTA_296.17;	3	sp|A6NHL2|TBAL3_HUMAN/	91,R,G/	1|PFIND_DELTA_296.17|	target	1	0.443856	36	296.164
HFX_YangJing_HJX_NHS100_20210607_R1.78222.78222.2.0.dta	78222	1275.71	2	0	KILFFNDK	1275.71	0.000848	6.51103	0.018666	1,PFIND_DELTA_251.13;	3	sp|P29084|T2EB_HUMAN/	198,K,S/	1|PFIND_DELTA_251.13|	target	1	-3.62983	32	251.126
HFX_YangJing_HJX_NHS100_20210607_R1.31224.31224.2.0.dta	31224	1119.55	2	0	LACDVDQVTR	1119.55	0.005978	8.40668	0.0186667		3	sp|P78527|PRKDC_HUMAN/	971,R,Q/	1|	target	0	-1.91049	68
HFX_YangJing_HJX_NHS100_20210607_R1.58653.58653.2.0.dta	58653	1862.99	2	0	GVTQFGNKYIQQTK	1862.99	-0.002747	9.19697	0.0186808	7,PFIND_DELTA_251.14;	3	sp|O43809|CPSF5_HUMAN/	15,R,P/	1|PFIND_DELTA_251.14|	target	1	-2.11251	36	251.131
HFX_YangJing_HJX_NHS100_20210607_R1.84712.84712.3.0.dta	84712	2398.32	3	0	SLQELFLAHILSPWGAEVKAEPVEVVAPR	2398.32	0.008294	10.5438	0.0186823	8,PFIND_DELTA_-787.42;	3	sp|P09874|PARP1_HUMAN/	467,K,G/	1|PFIND_DELTA_-787.42|	target	1	-2.5552	100	-787.42
HFX_YangJing_HJX_NHS100_20210607_R1.89368.89368.3.1.dta	89368	1847.09	3	0	ALKQLLSLAANGIQR	1847.09	0.003682	6.91576	0.0186942	1,PFIND_DELTA_251.13;	3	sp|Q9BVL2|NUP58_HUMAN/	288,K,N/	1|PFIND_DELTA_251.13|	target	1	-1.82311	36	251.127
HFX_YangJing_HJX_NHS100_20210607_R1.54028.54028.2.1.dta	54028	1703.87	2	0	FNTSDVSAIEKNK	1703.85	0.01367	7.35068	0.0187738	11,PFIND_DELTA_251.12;	3	sp|P19367|HXK1_HUMAN/	333,K,E/	1|PFIND_DELTA_251.12|	target	1	3.68981	100	251.128
HFX_YangJing_HJX_NHS100_20210607_R1.38254.38254.2.1.dta	38254	1301.71	2	0	LDKQHTFR	1301.71	0.002293	6.20597	0.0187878	3,PFIND_DELTA_257.15;	3	sp|P55884|EIF3B_HUMAN/	254,K,V/	1|PFIND_DELTA_257.15|	target	1	-4.22471	32	257.148
HFX_YangJing_HJX_NHS100_20210607_R1.67676.67676.2.0.dta	67676	1462.88	2	0	LIINSLYKNK	1462.89	-0.006459	7.28246	0.018793	8,PFIND_DELTA_257.16;	3	sp|P14625|ENPL_HUMAN/	87,K,E/	1|PFIND_DELTA_257.16|	target	1	-5.26247	96	257.148
HFX_YangJing_HJX_NHS100_20210607_R1.82588.82588.3.0.dta	82588	2551.14	3	0	AAAPAPEEEMDECEQALAAEPK	2551.15	-0.000708	10.6294	0.0188024	11,PFIND_DELTA_251.14;	3	sp|P26641|EF1G_HUMAN/	253,K,A/	1|PFIND_DELTA_251.14|	target	0	-1.87739	36	251.13
HFX_YangJing_HJX_NHS100_20210607_R1.59376.59376.2.2.dta	59376	1670.88	2	0	QLEAIDQLHLEYAK	1670.87	0.008134	7.31723	0.0188098		3	sp|O43707|ACTN4_HUMAN/	521,K,R/	1|	target	0	-0.45232	68
HFX_YangJing_HJX_NHS100_20210607_R1.41822.41822.2.0.dta	41822	1642.96	2	0	EKLEQAAIVKEK	1642.95	0.006021	7.02121	0.0188364	11,PFIND_DELTA_257.15;	3	sp|Q13451|FKBP5_HUMAN/	262,K,G/	1|PFIND_DELTA_257.15|	target	2	-5.30631	100	257.15
HFX_YangJing_HJX_NHS100_20210607_R1.72606.72606.2.1.dta	72606	1549.88	2	0	GKLDVQFSGLTK	1549.87	0.006058	6.58758	0.018886	2,PFIND_DELTA_257.15;	3	sp|P21333|FLNA_HUMAN/	904,K,G/	1|PFIND_DELTA_257.15|	target	1	2.13682	100	257.151
HFX_YangJing_HJX_NHS100_20210607_R1.66717.66717.2.1.dta	66717	1737.93	2	0	VQPEAQAKVDVFR	1737.94	-0.007199	7.70045	0.0189023	8,PFIND_DELTA_251.14;	3	sp|Q06323|PSME1_HUMAN/	5,R,E/	1|PFIND_DELTA_251.14|	target	1	-6.4928	100	251.127
HFX_YangJing_HJX_NHS100_20210607_R1.71703.71703.2.0.dta	71703	1499.85	2	0	VMKFSVSPVVR	1499.84	0.005323	6.95332	0.0189364	2,PFIND_DELTA_251.13;	3	sp|P13639|EF2_HUMAN/	495,R,V/	1|PFIND_DELTA_251.13|	target	1	0.048885	100	251.13
HFX_YangJing_HJX_NHS100_20210607_R1.53273.53273.2.0.dta	53273	2082.96	2	0	GGSDDSSKDPIDVNYEK	2082.97	-0.003655	9.06114	0.0189374	8,PFIND_DELTA_257.16;	3	sp|P09874|PARP1_HUMAN/	779,R,L/	1|PFIND_DELTA_257.16|	target	1	-4.47051	36	257.149
HFX_YangJing_HJX_NHS100_20210607_R1.60345.60345.2.1.dta	60345	1454.78	2	0	TINKAWVESR	1454.78	1.7e-05	6.10381	0.0189437	4,PFIND_DELTA_251.13;	3	sp|Q9HB71|CYBP_HUMAN/	208,R,E/	1|PFIND_DELTA_251.13|	target	1	-1.0799	32	251.125
HFX_YangJing_HJX_NHS100_20210607_R1.67385.67385.2.0.dta	67385	1768.96	2	0	ELALQPKDDIVDR	1768.97	-0.001912	9.24115	0.0189489	7,PFIND_DELTA_257.16;	3	sp|P41250|GARS_HUMAN/	108,K,A/	1|PFIND_DELTA_257.16|	target	1	-2.29569	36	257.152
HFX_YangJing_HJX_NHS100_20210607_R1.37997.37997.2.0.dta	37997	1346.64	2	0	ANFDKESER	1346.64	0.002653	6.63994	0.0189511	5,PFIND_DELTA_251.13;	3	sp|Q14974|IMB1_HUMAN/	206,K,H/	1|PFIND_DELTA_251.13|	target	1	1.54788	32	251.128
HFX_YangJing_HJX_NHS100_20210607_R1.50065.50065.2.1.dta	50065	1631.76	2	0	GDASKEDIDTAMK	1631.76	0.000526	5.55656	0.0189597	5,PFIND_DELTA_251.13;	3	sp|Q16836|HCDH_HUMAN/	236,R,L/	1|PFIND_DELTA_251.13|	target	1	6.19868	37	251.125
HFX_YangJing_HJX_NHS100_20210607_R1.37759.37759.3.0.dta	37759	1921.97	3	0	DKYEPAAVSEQGDKK	1921.96	0.005177	9.93306	0.0189611	1,PFIND_DELTA_257.15;	3	sp|P05023|AT1A1_HUMAN/	7,R,G/	1|PFIND_DELTA_257.15|	target	2	2.50304	36	257.148
HFX_YangJing_HJX_NHS100_20210607_R1.88640.88640.4.0.dta	88640	3182.55	4	0	QVHPDTGISSKAMGIMNSFVNDIFER	3182.56	-0.007561	10.7818	0.0189865	12,PFIND_DELTA_289.16;	3	sp|Q5QNW6|H2B2F_HUMAN/sp|Q99879|H2B1M_HUMAN/sp|Q99877|H2B1N_HUMAN/sp|Q99880|H2B1L_HUMAN/sp|P62807|H2B1C_HUMAN/sp|P33778|H2B1B_HUMAN/sp|Q16778|H2B2E_HUMAN/sp|O60814|H2B1K_HUMAN/sp|P06899|H2B1J_HUMAN/sp|Q93079|H2B1H_HUMAN/sp|P58876|H2B1D_HUMAN/sp|P57053|H2BFS_HUMAN/sp|P23527|H2B1O_HUMAN/sp|Q8N257|H2B3B_HUMAN/	47,K,I/47,K,I/47,K,I/47,K,I/47,K,I/47,K,I/47,K,I/47,K,I/47,K,I/47,K,I/47,K,I/47,K,I/47,K,I/47,K,I/	1|PFIND_DELTA_289.16|	target	1	2.64663	36	289.141
HFX_YangJing_HJX_NHS100_20210607_R1.26937.26937.2.0.dta	26937	1224.63	2	0	HIYYITGETK	1224.63	0.005371	7.20024	0.0189989		3	sp|P07900|HS90A_HUMAN/sp|Q58FG0|HS905_HUMAN/	489,K,D/174,K,D/	1|	target	0	0.400875	68
HFX_YangJing_HJX_NHS100_20210607_R1.30155.30155.2.0.dta	30155	1218.64	2	0	MAKVDQNR	1218.64	-0.003208	7.00012	0.0190032	2,PFIND_DELTA_257.15;	3	sp|O75694|NU155_HUMAN/	1066,R,V/	1|PFIND_DELTA_257.15|	target	1	-0.129432	32	257.142
HFX_YangJing_HJX_NHS100_20210607_R1.54787.54787.2.0.dta	54787	2496.19	2	0	AIEDEGGNPDEIEITSEGNKK	2496.18	0.011764	8.62731	0.0190243	21,PFIND_DELTA_251.13;	3	sp|Q15424|SAFB1_HUMAN/	63,K,T/	1|PFIND_DELTA_251.13|	target	1	-3.20339	100	251.133
HFX_YangJing_HJX_NHS100_20210607_R1.37523.37523.2.0.dta	37523	1265.75	2	0	KQHLVEVR	1265.74	0.001174	6.23704	0.0190338	1,PFIND_DELTA_257.15;	3	sp|Q14204|DYHC1_HUMAN/	3300,K,S/	1|PFIND_DELTA_257.15|	target	1	1.63183	32	257.147
HFX_YangJing_HJX_NHS100_20210607_R1.81720.81720.3.3.dta	81720	2581.31	3	0	KHLEINPDHSIIETLR	2581.33	-0.015727	9.81542	0.0190437	3,PFIND_DELTA_666.29;	3	sp|P07900|HS90A_HUMAN/	631,K,Q/	1|PFIND_DELTA_666.29|	target	1	-1.58134	100	666.265
HFX_YangJing_HJX_NHS100_20210607_R1.86779.86779.2.0.dta	86779	1973.95	2	0	DDGLFSGDPNWFPKK	1973.94	0.003055	8.29786	0.0190441	14,PFIND_DELTA_251.13;	3	sp|P37802|TAGL2_HUMAN/	139,R,S/	1|PFIND_DELTA_251.13|	target	1	-5.20104	36	251.126
HFX_YangJing_HJX_NHS100_20210607_R1.38865.38865.2.0.dta	38865	1239.71	2	0	LTKEVTAAR	1239.71	0.000815	6.65697	0.0190894	3,PFIND_DELTA_251.13;	3	sp|Q9UMS4|PRP19_HUMAN/	119,R,E/	1|PFIND_DELTA_251.13|	target	1	-0.372396	32	251.126
HFX_YangJing_HJX_NHS100_20210607_R1.61060.61060.2.0.dta	61060	1132.72	2	0	LAAPLLKR	1132.72	0.001905	7.29997	0.0190922	7,PFIND_DELTA_251.13;	3	sp|P54886|P5CS_HUMAN/	417,R,L/	1|PFIND_DELTA_251.13|	target	1	-3.56827	32	251.128
HFX_YangJing_HJX_NHS100_20210607_R1.83241.83241.2.0.dta	83241	1350.84	2	0	SGVSLAALKK	1350.84	0.000957	10.1687	0.0190946	9,PFIND_DELTA_377.24;	3	sp|P16403|H12_HUMAN/sp|P16402|H13_HUMAN/sp|P10412|H14_HUMAN/	54,R,A/55,R,A/54,R,A/	1|PFIND_DELTA_377.24|	target	1	-0.932082	32	377.236
HFX_YangJing_HJX_NHS100_20210607_R1.12476.12476.2.2.dta	12476	984.514	2	0	EITSLHER	984.511	0.003366	5.44374	0.0191321		3	sp|P12270|TPR_HUMAN/	737,R,N/	1|	target	0	4.44435	65
HFX_YangJing_HJX_NHS100_20210607_R1.10674.10674.2.2.dta	10674	775.412	2	0	GHYTIGK	775.41	0.002066	7.00626	0.019137		3	sp|Q6PEY2|TBA3E_HUMAN/sp|P0DPH8|TBA3D_HUMAN/sp|P68366|TBA4A_HUMAN/sp|Q71U36|TBA1A_HUMAN/sp|Q9H853|TBA4B_HUMAN/sp|Q9BQE3|TBA1C_HUMAN/sp|P68363|TBA1B_HUMAN/sp|P0DPH7|TBA3C_HUMAN/	105,R,E/105,R,E/105,R,E/105,R,E/44,W,E/105,R,E/105,R,E/105,R,E/	1|	target	0	1.64901	0
HFX_YangJing_HJX_NHS100_20210607_R1.82976.82976.2.3.dta	82976	1618.82	2	0	TDGKVFQFLNAK	1618.83	-0.008126	7.24335	0.0191417	4,PFIND_DELTA_251.10;	3	sp|P83731|RL24_HUMAN/	23,R,C/	1|PFIND_DELTA_251.10|	target	1	1.09172	97	251.086
HFX_YangJing_HJX_NHS100_20210607_R1.48511.48511.2.0.dta	48511	1817.94	2	0	SSGNAKIGHPAPNFK	1817.93	0.00582	8.81367	0.0191528	5,PFIND_DELTA_293.14;	3	sp|Q06830|PRDX1_HUMAN/	1,M,A/	1|PFIND_DELTA_293.14|	target	1	-3.53929	100	293.139
HFX_YangJing_HJX_NHS100_20210607_R1.43078.43078.2.1.dta	43078	1639.95	2	0	KVPQVSTPTLVEVSR	1639.94	0.009464	7.80106	0.0191734		3	sp|P02768|ALBU_HUMAN/	437,K,N/	1|	target	1	3.92826	68
HFX_YangJing_HJX_NHS100_20210607_R1.34425.34425.2.0.dta	34425	1219.67	2	0	AVTKYTSAK	1219.67	0.000869	7.05018	0.0191821	4,PFIND_DELTA_251.13;	3	sp|O60814|H2B1K_HUMAN/sp|P06899|H2B1J_HUMAN/sp|P57053|H2BFS_HUMAN/	117,K,-/117,K,-/117,K,-/	1|PFIND_DELTA_251.13|	target	1	-0.807482	32	251.127
HFX_YangJing_HJX_NHS100_20210607_R1.57407.57407.3.0.dta	57407	1516.77	3	0	KESYSVYVYK	1516.77	0.001149	7.52235	0.0192024	2,PFIND_DELTA_251.13;	3	sp|Q5QNW6|H2B2F_HUMAN/sp|Q99879|H2B1M_HUMAN/sp|Q99877|H2B1N_HUMAN/sp|Q99880|H2B1L_HUMAN/sp|P62807|H2B1C_HUMAN/sp|O60814|H2B1K_HUMAN/sp|Q93079|H2B1H_HUMAN/sp|P58876|H2B1D_HUMAN/sp|P57053|H2BFS_HUMAN/	34,R,V/34,R,V/34,R,V/34,R,V/34,R,V/34,R,V/34,R,V/34,R,V/34,R,V/	1|PFIND_DELTA_251.13|	target	1	-2.05916	36	251.126
HFX_YangJing_HJX_NHS100_20210607_R1.45847.45847.2.0.dta	45847	1665.78	2	0	GEMMDLQHGSLFLR	1665.77	0.003743	9.57046	0.0192054	3,Oxidation[M];4,Oxidation[M];	3	sp|P00338|LDHA_HUMAN/	59,K,T/	1|0|0|	target	0	-2.73839	36
HFX_YangJing_HJX_NHS100_20210607_R1.71460.71460.2.0.dta	71460	1518.87	2	0	TWTVVDAKTLK	1518.87	0.003175	8.40528	0.0192243	8,PFIND_DELTA_257.15;	3	sp|P13010|XRCC5_HUMAN/	274,K,K/	1|PFIND_DELTA_257.15|	target	1	-1.96397	36	257.148
HFX_YangJing_HJX_NHS100_20210607_R1.88264.88264.3.1.dta	88264	2115.1	3	0	QMTDPNVALTFLEKTR	2115.09	0.005313	7.44546	0.0192494	14,PFIND_DELTA_251.13;	3	sp|Q9UNM6|PSD13_HUMAN/	85,R,E/	1|PFIND_DELTA_251.13|	target	1	0.969679	36	251.128
HFX_YangJing_HJX_NHS100_20210607_R1.64942.64942.2.1.dta	64942	1798.07	2	0	LISWYDNEFGYSNR	1798.07	-0.005972	9.26256	0.0192556	4,PFIND_DELTA_34.27;	3	sp|P04406|G3P_HUMAN/	309,K,V/	1|PFIND_DELTA_34.27|	target	0	1.02849	100	34.2576
HFX_YangJing_HJX_NHS100_20210607_R1.51642.51642.3.0.dta	51642	1424.9	3	0	AEAIKALVKPK	1424.9	0.003111	8.68406	0.019272	5,PFIND_DELTA_257.15;	3	sp|P47914|RL29_HUMAN/	68,R,E/	1|PFIND_DELTA_257.15|	target	2	0.454835	36	257.148
HFX_YangJing_HJX_NHS100_20210607_R1.33710.33710.2.0.dta	33710	1525.79	2	0	EAKSETSGPQIK	1525.79	0.003443	6.94562	0.019273	3,PFIND_DELTA_251.13;	3	sp|Q9Y266|NUDC_HUMAN/	93,K,E/	1|PFIND_DELTA_251.13|	target	1	1.89102	36	251.128
HFX_YangJing_HJX_NHS100_20210607_R1.10628.10628.2.0.dta	10628	915.471	2	0	IQEHFNK	915.468	0.00275	6.83734	0.0192775		3	sp|Q9NUU7|DD19A_HUMAN/sp|Q9UMR2|DD19B_HUMAN/	453,R,K/454,R,K/	1|	target	0	-1.03373	64
HFX_YangJing_HJX_NHS100_20210607_R1.19460.19460.2.0.dta	19460	1426.67	2	0	RFDDAVVQSDMK	1426.66	0.004532	8.92716	0.0193123	11,Oxidation[M];	3	sp|P11142|HSP7C_HUMAN/	76,R,H/	1|0|	target	1	2.28452	100
HFX_YangJing_HJX_NHS100_20210607_R1.25771.25771.2.0.dta	25771	1135.59	2	0	KQMADTGK	1135.59	0.001275	7.17405	0.0193279	1,PFIND_DELTA_257.15;	3	sp|Q00839|HNRPU_HUMAN/	543,K,L/	1|PFIND_DELTA_257.15|	target	1	-3.15941	32	257.147
HFX_YangJing_HJX_NHS100_20210607_R1.87207.87207.2.1.dta	87207	1234.6	2	0	MVNHFIAEFK	1234.59	0.001161	10.7954	0.0193279	1,PFIND_DELTA_-1.03;	3	sp|P11142|HSP7C_HUMAN/	236,R,R/	1|PFIND_DELTA_-1.03|	target	0	-0.934314	36	-1.03322
HFX_YangJing_HJX_NHS100_20210607_R1.30116.30116.2.0.dta	30116	1088.64	2	0	VKQIESK	1088.64	-0.000563	7.5663	0.0193298	2,PFIND_DELTA_257.15;	3	sp|P10599|THIO_HUMAN/	1,M,T/	1|PFIND_DELTA_257.15|	target	1	-1.71118	32	257.146
HFX_YangJing_HJX_NHS100_20210607_R1.84429.84429.2.0.dta	84429	1828.06	2	0	LTDLDKAQLLEIAK	1828.06	-0.003599	7.02861	0.0193347	6,PFIND_DELTA_257.16;	3	sp|P18583|SON_HUMAN/	2049,R,A/	1|PFIND_DELTA_257.16|	target	1	-4.30566	36	257.15
HFX_YangJing_HJX_NHS100_20210607_R1.24834.24834.2.0.dta	24834	988.546	2	0	SAINEVVTR	988.542	0.003702	6.82625	0.0193837		3	sp|P62899|RL31_HUMAN/	14,R,E/	1|	target	0	0.287801	64
HFX_YangJing_HJX_NHS100_20210607_R1.27384.27384.2.0.dta	27384	1221.58	2	0	GDTSGDYKK	1221.58	0.002077	6.12382	0.0193858	8,PFIND_DELTA_251.13;	3	sp|P08758|ANXA5_HUMAN/	301,K,A/	1|PFIND_DELTA_251.13|	target	1	-2.54708	32	251.128
HFX_YangJing_HJX_NHS100_20210607_R1.60902.60902.3.0.dta	60902	1498.89	3	0	EGKPLLKAVMR	1498.89	0.00262	7.19162	0.0193903	7,PFIND_DELTA_257.15;	3	sp|P13639|EF2_HUMAN/	330,K,R/	1|PFIND_DELTA_257.15|	target	2	-0.229061	37	257.147
HFX_YangJing_HJX_NHS100_20210607_R1.56103.56103.2.0.dta	56103	1186.71	2	0	LNKAVWAK	1186.71	0.001721	7.35316	0.0193909	3,PFIND_DELTA_257.15;	3	sp|P62899|RL31_HUMAN/	67,R,G/	1|PFIND_DELTA_257.15|	target	1	-3.14674	32	257.148
HFX_YangJing_HJX_NHS100_20210607_R1.42542.42542.3.0.dta	42542	2480.17	3	0	QAVEMKNDKSEEEQSSSSVK	2480.16	0.004023	8.29904	0.0194065	2,PFIND_DELTA_240.13;	3	sp|P07910|HNRPC_HUMAN/	223,K,K/	1|PFIND_DELTA_240.13|	target	2	1.60724	37	240.125
HFX_YangJing_HJX_NHS100_20210607_R1.26580.26580.2.2.dta	26580	927.412	2	0	MMEIMTR	927.41	0.002112	7.47744	0.0194269	1,Oxidation[M];	3	sp|P61247|RS3A_HUMAN/	167,K,E/	1|0|	target	0	-0.66398	32
HFX_YangJing_HJX_NHS100_20210607_R1.87226.87226.3.0.dta	87226	3162.52	3	0	QVHPDTGISSKAMGIMNSFVNDIFER	3162.52	0.001047	10.3901	0.0194339	16,PFIND_DELTA_269.12;	3	sp|Q5QNW6|H2B2F_HUMAN/sp|Q99879|H2B1M_HUMAN/sp|Q99877|H2B1N_HUMAN/sp|Q99880|H2B1L_HUMAN/sp|P62807|H2B1C_HUMAN/sp|P33778|H2B1B_HUMAN/sp|Q16778|H2B2E_HUMAN/sp|O60814|H2B1K_HUMAN/sp|P06899|H2B1J_HUMAN/sp|Q93079|H2B1H_HUMAN/sp|P58876|H2B1D_HUMAN/sp|P57053|H2BFS_HUMAN/sp|P23527|H2B1O_HUMAN/sp|Q8N257|H2B3B_HUMAN/	47,K,I/47,K,I/47,K,I/47,K,I/47,K,I/47,K,I/47,K,I/47,K,I/47,K,I/47,K,I/47,K,I/47,K,I/47,K,I/47,K,I/	1|PFIND_DELTA_269.12|	target	1	0.12912	36	269.11
HFX_YangJing_HJX_NHS100_20210607_R1.47352.47352.2.1.dta	47352	1433.69	2	0	IINDNATYCR	1433.68	0.011832	8.44533	0.0194362	9,PFIND_DELTA_251.12;	3	sp|O00567|NOP56_HUMAN/	202,K,L/	1|PFIND_DELTA_251.12|	target	0	4.39295	96	251.127
HFX_YangJing_HJX_NHS100_20210607_R1.53848.53848.2.0.dta	53848	1549.79	2	0	YKDAIHFYNK	1549.78	0.003483	8.7485	0.0194641	2,PFIND_DELTA_251.13;	3	sp|P31948|STIP1_HUMAN/	315,K,S/	1|PFIND_DELTA_251.13|	target	1	0.823538	36	251.128
HFX_YangJing_HJX_NHS100_20210607_R1.63299.63299.2.0.dta	63299	1549.79	2	0	FAEFQYLQPGPPR	1549.78	0.007882	7.8213	0.0194981		3	sp|Q8N163|CCAR2_HUMAN/	404,R,R/	1|	target	0	4.48865	68
HFX_YangJing_HJX_NHS100_20210607_R1.43739.43739.2.1.dta	43739	1645.88	2	0	LLEQYKEESKK	1645.87	0.01191	8.86102	0.0195135	6,PFIND_DELTA_251.12;	3	sp|Q00839|HNRPU_HUMAN/	664,K,A/	1|PFIND_DELTA_251.12|	target	2	1.26514	100	251.126
HFX_YangJing_HJX_NHS100_20210607_R1.79529.79529.2.0.dta	79529	1621.77	2	0	NPPGFAFVEFEDPR	1621.76	0.004792	8.87367	0.0195545		3	sp|P84103|SRSF3_HUMAN/sp|Q16629|SRSF7_HUMAN/	43,R,D/44,R,D/	1|	target	0	-5.00565	4
HFX_YangJing_HJX_NHS100_20210607_R1.84963.84963.3.0.dta	84963	1963.14	3	0	GLVQALQTKVTQQGLK	1963.14	0.003541	7.21814	0.0195622	7,PFIND_DELTA_251.13;	3	sp|P49327|FAS_HUMAN/	1142,K,M/	1|PFIND_DELTA_251.13|	target	1	2.76967	36	251.127
HFX_YangJing_HJX_NHS100_20210607_R1.48064.48064.3.0.dta	48064	1769.92	3	0	GGETIKSISQQSGAR	1769.92	0.002678	6.87023	0.0195741	6,PFIND_DELTA_251.13;	3	sp|Q96AE4|FUBP1_HUMAN/	394,K,I/	1|PFIND_DELTA_251.13|	target	1	0.452815	36	251.126
HFX_YangJing_HJX_NHS100_20210607_R1.78105.78105.3.0.dta	78105	2561.35	3	0	TLTGKTITLEVEPSDTIENVK	2561.34	0.002472	10.7819	0.0195776	3,PFIND_DELTA_273.12;	3	sp|P62979|RS27A_HUMAN/sp|P0CG47|UBB_HUMAN/sp|P62987|RL40_HUMAN/sp|P0CG48|UBC_HUMAN/	6,K,A/158,K,A/6,K,A/614,K,A/	1|PFIND_DELTA_273.12|	target	1	-2.50637	36	273.113
HFX_YangJing_HJX_NHS100_20210607_R1.83506.83506.2.0.dta	83506	2093.19	2	0	NADPILISLKHGYIPGK	2093.2	-0.003946	9.59257	0.0195804	10,PFIND_DELTA_257.16;	3	sp|Q9ULV4|COR1C_HUMAN/	381,K,N/	1|PFIND_DELTA_257.16|	target	1	-2.38952	36	257.149
HFX_YangJing_HJX_NHS100_20210607_R1.42593.42593.3.0.dta	42593	2474.15	3	0	QAVEMKNDKSEEEQSSSSVK	2474.14	0.002143	9.47969	0.0195818	2,PFIND_DELTA_234.11;	3	sp|P07910|HNRPC_HUMAN/	223,K,K/	1|PFIND_DELTA_234.11|	target	2	-2.12793	36	234.103
HFX_YangJing_HJX_NHS100_20210607_R1.80552.80552.2.0.dta	80552	2074.17	2	0	AAKVLEQLTGQTPVFSK	2074.17	0.004763	9.39613	0.0195829	2,PFIND_DELTA_257.15;	3	sp|P62913|RL11_HUMAN/	35,R,A/	1|PFIND_DELTA_257.15|	target	1	-4.57331	36	257.147
HFX_YangJing_HJX_NHS100_20210607_R1.58414.58414.2.0.dta	58414	2082.04	2	0	ALIEMEKQQQDQVDR	2082.04	-0.004482	7.00716	0.0195902	7,PFIND_DELTA_251.14;	3	sp|Q15233|NONO_HUMAN/	272,K,N/	1|PFIND_DELTA_251.14|	target	1	-10.3948	36	251.128
HFX_YangJing_HJX_NHS100_20210607_R1.18204.18204.2.0.dta	18204	911.508	2	0	SAGAAKR	911.509	-0.000991	9.70241	0.0195971	6,PFIND_DELTA_251.13;	3	sp|P10412|H14_HUMAN/sp|O60287|NPA1P_HUMAN/	26,K,K/17,S,A/	1|PFIND_DELTA_251.13|	target	1	-3.25535	32	251.126
HFX_YangJing_HJX_NHS100_20210607_R1.49230.49230.3.0.dta	49230	1969.07	3	0	LFKPGQEAVKYQGPR	1969.07	0.003165	7.25618	0.0196198	10,PFIND_DELTA_251.13;	3	sp|Q8NBS9|TXND5_HUMAN/	140,K,D/	1|PFIND_DELTA_251.13|	target	2	1.2352	36	251.126
HFX_YangJing_HJX_NHS100_20210607_R1.11652.11652.2.0.dta	11652	1077.54	2	0	IREEYPDR	1077.53	0.002893	7.51874	0.0196504		3	sp|P07437|TBB5_HUMAN/sp|Q9BVA1|TBB2B_HUMAN/sp|A6NNZ2|TBB8B_HUMAN/sp|Q13885|TBB2A_HUMAN/sp|Q9H4B7|TBB1_HUMAN/sp|P68371|TBB4B_HUMAN/sp|Q3ZCM7|TBB8_HUMAN/	154,K,I/154,K,I/154,K,I/154,K,I/154,K,I/154,K,I/154,K,I/	1|	target	1	0.117108	4
HFX_YangJing_HJX_NHS100_20210607_R1.20548.20548.2.1.dta	20548	1462.69	2	0	EVDEQMLNVQNK	1462.68	0.00467	6.68448	0.019652	6,Oxidation[M];	3	sp|P07437|TBB5_HUMAN/sp|Q9BVA1|TBB2B_HUMAN/sp|Q13885|TBB2A_HUMAN/sp|P68371|TBB4B_HUMAN/	324,K,N/324,K,N/324,K,N/324,K,N/	1|0|	target	0	4.02603	100
HFX_YangJing_HJX_NHS100_20210607_R1.60564.60564.3.0.dta	60564	1498.89	3	0	EGKPLLKAVMR	1498.89	0.001819	7.13975	0.0196572	2,PFIND_DELTA_257.15;	3	sp|P13639|EF2_HUMAN/	330,K,R/	1|PFIND_DELTA_257.15|	target	2	1.14011	37	257.147
HFX_YangJing_HJX_NHS100_20210607_R1.89948.89948.2.0.dta	89948	2498.35	2	0	AAQGEPQVQFKLVLVGDGGTGK	2498.34	0.008929	7.13746	0.0196793	2,PFIND_DELTA_299.16;	3	sp|P62826|RAN_HUMAN/	1,M,T/	1|PFIND_DELTA_299.16|	target	1	-0.119864	101	299.16
HFX_YangJing_HJX_NHS100_20210607_R1.72662.72662.2.1.dta	72662	1766.87	2	0	NALANPLYCPDYR	1766.86	0.017627	10.1033	0.0196942	9,PFIND_DELTA_257.14;	3	sp|P22695|QCR2_HUMAN/	183,R,I/	1|PFIND_DELTA_257.14|	target	0	1.7309	100	257.151
HFX_YangJing_HJX_NHS100_20210607_R1.67100.67100.2.0.dta	67100	1399.84	2	0	EKAILQATLR	1399.84	0.003833	5.96889	0.0197025	3,PFIND_DELTA_257.15;	3	sp|Q12904|AIMP1_HUMAN/	33,K,E/	1|PFIND_DELTA_257.15|	target	1	-2.9533	32	257.149
HFX_YangJing_HJX_NHS100_20210607_R1.56311.56311.2.0.dta	56311	1608.84	2	0	INNFSADIKDSK	1608.84	0.004429	7.94346	0.0197089	10,PFIND_DELTA_257.15;	3	sp|P13797|PLST_HUMAN/	288,K,A/	1|PFIND_DELTA_257.15|	target	1	-1.35109	36	257.149
HFX_YangJing_HJX_NHS100_20210607_R1.17983.17983.2.0.dta	17983	1439.73	2	0	SQSSTSTTGAKK	1439.75	-0.01819	8.91092	0.0197298	11,PFIND_DELTA_257.15;	3	sp|P11388|TOP2A_HUMAN/	1422,K,R/	1|PFIND_DELTA_257.15|	target	1	-4.14713	164	257.127
HFX_YangJing_HJX_NHS100_20210607_R1.50711.50711.3.0.dta	50711	2736.18	3	0	QDHPSSMGVYGQESGGFSGPGENR	2736.18	-0.003487	9.44036	0.0197605	7,PFIND_DELTA_256.13;	3	sp|Q01844|EWS_HUMAN/	268,R,S/	1|PFIND_DELTA_256.13|	target	0	-2.91497	36	256.117
HFX_YangJing_HJX_NHS100_20210607_R1.38976.38976.2.0.dta	38976	1239.71	2	0	LTKEVTAAR	1239.71	0.000921	6.18017	0.019764	2,PFIND_DELTA_251.13;	3	sp|Q9UMS4|PRP19_HUMAN/	119,R,E/	1|PFIND_DELTA_251.13|	target	1	2.37542	33	251.127
HFX_YangJing_HJX_NHS100_20210607_R1.75406.75406.2.0.dta	75406	1519.94	2	0	KILQLVATGAVR	1519.93	0.004085	7.57988	0.0197663	1,PFIND_DELTA_251.13;	3	sp|P47897|SYQ_HUMAN/	497,R,D/	1|PFIND_DELTA_251.13|	target	1	-1.6078	36	251.129
HFX_YangJing_HJX_NHS100_20210607_R1.57355.57355.3.0.dta	57355	2014.15	3	0	LLLQVQHASKQIAADK	2014.15	0.004214	8.96257	0.019776	9,PFIND_DELTA_251.13;	3	sp|P12236|ADT3_HUMAN/	33,K,Q/	1|PFIND_DELTA_251.13|	target	1	1.08078	36	251.127
HFX_YangJing_HJX_NHS100_20210607_R1.41795.41795.2.0.dta	41795	1679.96	2	0	LGHELQQAGLKTK	1679.96	0.004266	8.50544	0.0197774	11,PFIND_DELTA_257.15;	3	sp|Q14980|NUMA1_HUMAN/	1654,R,E/	1|PFIND_DELTA_257.15|	target	1	-0.30657	36	257.148
HFX_YangJing_HJX_NHS100_20210607_R1.78432.78432.2.0.dta	78432	1850.94	2	0	VIGVELCPEAVEDAR	1850.94	-0.001972	10.0124	0.019803	7,PFIND_DELTA_251.14;	3	sp|Q8IZ69|TRM2A_HUMAN/	456,R,V/	1|PFIND_DELTA_251.14|	target	0	-2.72422	36	251.131
HFX_YangJing_HJX_NHS100_20210607_R1.62782.62782.2.0.dta	62782	1869.97	2	0	EMEEKVTLLNAPTK	1869.97	0.002891	7.52441	0.0198127	2,PFIND_DELTA_267.13;	3	sp|Q8TD19|NEK9_HUMAN/	313,R,R/	1|PFIND_DELTA_267.13|	target	1	0.247184	36	267.126
HFX_YangJing_HJX_NHS100_20210607_R1.39807.39807.3.0.dta	39807	1187.67	3	0	KEELTLEGIR	1187.66	0.003299	7.40302	0.0198347		3	sp|P60842|IF4A1_HUMAN/	237,K,Q/	1|	target	1	-0.481755	4
HFX_YangJing_HJX_NHS100_20210607_R1.83380.83380.2.0.dta	83380	2788.54	2	0	VETGVLKPGMVVTFAPVNVTTEVK	2788.53	0.004151	9.60498	0.0198559	10,PFIND_DELTA_273.15;	3	sp|P68104|EF1A1_HUMAN/sp|Q5VTE0|EF1A3_HUMAN/	266,R,S/266,R,S/	1|PFIND_DELTA_273.15|	target	1	-0.482927	36	273.144
HFX_YangJing_HJX_NHS100_20210607_R1.85075.85075.3.0.dta	85075	1723.95	3	0	VYSTALSSFLTKR	1723.94	0.004431	7.37424	0.0198588	12,PFIND_DELTA_251.13;	3	sp|Q9BQG0|MBB1A_HUMAN/	976,R,N/	1|PFIND_DELTA_251.13|	target	1	-3.94115	36	251.128
HFX_YangJing_HJX_NHS100_20210607_R1.73751.73751.2.0.dta	73751	1875.02	2	0	VNGKAGNLGGGVVTIER	1875.02	0.00011	10.1211	0.0198757	4,PFIND_DELTA_234.11;	3	sp|P35268|RL22_HUMAN/	48,K,S/	1|PFIND_DELTA_234.11|	target	1	-2.88518	36	234.103
HFX_YangJing_HJX_NHS100_20210607_R1.36520.36520.2.0.dta	36520	1720.95	2	0	GVQLQTHPNVDKK	1720.95	0.004745	9.34085	0.0198787	12,PFIND_DELTA_257.15;	3	sp|P48444|COPD_HUMAN/	323,K,L/	1|PFIND_DELTA_257.15|	target	1	-1.30371	36	257.149
HFX_YangJing_HJX_NHS100_20210607_R1.88549.88549.2.0.dta	88549	1983.13	2	0	ASGPPVSELITKAVAASK	1983.12	0.006542	9.42314	0.0198935	12,PFIND_DELTA_257.15;	3	sp|P16403|H12_HUMAN/sp|P16402|H13_HUMAN/sp|P10412|H14_HUMAN/	34,K,E/35,K,E/34,K,E/	1|PFIND_DELTA_257.15|	target	1	-2.81047	100	257.15
HFX_YangJing_HJX_NHS100_20210607_R1.45588.45588.2.0.dta	45588	1139.73	2	0	GPVKVVVGK	1139.73	0.000635	8.30119	0.0199085	4,PFIND_DELTA_257.15;	3	sp|P13667|PDIA4_HUMAN/	524,K,T/	1|PFIND_DELTA_257.15|	target	1	-2.22182	36	257.147
HFX_YangJing_HJX_NHS100_20210607_R1.59167.59167.3.3.dta	59167	1606.85	3	0	KLEAAEDIAYQLSR	1606.84	0.005186	7.02144	0.0199102		3	sp|P35232|PHB_HUMAN/	239,R,S/	1|	target	1	-0.627167	68
HFX_YangJing_HJX_NHS100_20210607_R1.37739.37739.3.0.dta	37739	1265.75	3	0	KQHLVEVR	1265.74	0.001542	7.04188	0.0199182	2,PFIND_DELTA_257.15;	3	sp|Q14204|DYHC1_HUMAN/	3300,K,S/	1|PFIND_DELTA_257.15|	target	1	0.380902	32	257.147
HFX_YangJing_HJX_NHS100_20210607_R1.75555.75555.3.0.dta	75555	1534.94	3	0	AVASAAAALVLKAK	1534.93	0.003108	8.73577	0.0199346	13,PFIND_DELTA_251.13;	3	sp|Q9Y490|TLN1_HUMAN/	673,K,S/	1|PFIND_DELTA_251.13|	target	1	-1.42048	36	251.128
HFX_YangJing_HJX_NHS100_20210607_R1.43451.43451.3.1.dta	43451	1319.71	3	0	KELSDIAHR	1319.71	-0.00046	8.10156	0.0199642	2,PFIND_DELTA_251.13;	3	sp|P04075|ALDOA_HUMAN/	13,K,I/	1|PFIND_DELTA_251.13|	target	1	-0.156176	36	251.125
HFX_YangJing_HJX_NHS100_20210607_R1.34805.34805.2.0.dta	34805	1990.84	2	0	NEAIQAAHDAVAQEGQCR	1990.84	0.002672	8.38842	0.0199912	4,PFIND_DELTA_79.96;	3	sp|P09936|UCHL1_HUMAN/	135,K,V/	1|PFIND_DELTA_79.96|	target	0	0.7393	36	79.9556
HFX_YangJing_HJX_NHS100_20210607_R1.44578.44578.2.0.dta	44578	1561.85	2	0	TEAANVEKITTK	1561.85	0.009059	6.28546	0.0200065	8,PFIND_DELTA_257.14;	3	sp|Q92900|RENT1_HUMAN/	778,R,L/	1|PFIND_DELTA_257.14|	target	1	0.741829	96	257.144
HFX_YangJing_HJX_NHS100_20210607_R1.89783.89783.3.0.dta	89783	2316.42	3	0	VTIAQGGVLPNIQAVLLPKK	2316.41	0.007885	8.45333	0.0200224	20,PFIND_DELTA_257.15;	3	sp|Q16777|H2A2C_HUMAN/sp|Q93077|H2A1C_HUMAN/sp|Q7L7L0|H2A3_HUMAN/sp|Q99878|H2A1J_HUMAN/sp|P20671|H2A1D_HUMAN/sp|P0C0S8|H2A1_HUMAN/sp|Q96QV6|H2A1A_HUMAN/sp|P16104|H2AX_HUMAN/sp|Q9BTM1|H2AJ_HUMAN/sp|Q8IUE6|H2A2B_HUMAN/sp|Q96KK5|H2A1H_HUMAN/sp|P04908|H2A1B_HUMAN/sp|Q6FI13|H2A2A_HUMAN/	100,K,T/100,R,T/100,R,T/100,K,T/100,K,T/100,K,T/100,G,T/100,G,T/100,K,T/100,G,T/100,K,T/100,R,T/100,K,T/	1|PFIND_DELTA_257.15|	target	1	0.285432	100	257.15
HFX_YangJing_HJX_NHS100_20210607_R1.89401.89401.3.0.dta	89401	1854.06	3	0	FFTVKLPVALDPGAK	1854.07	-0.005517	9.92597	0.0200475	4,PFIND_DELTA_251.14;	3	sp|P04843|RPN1_HUMAN/	111,R,I/	1|PFIND_DELTA_251.14|	target	1	-1.67755	36	251.128
HFX_YangJing_HJX_NHS100_20210607_R1.90310.90310.4.0.dta	90310	4544.41	4	0	SFQGPVLIGSSHGGVNIEDVAAESPEAIIKEPIDIEEGIKK	4544.36	0.04652	15.7835	0.0200548	27,PFIND_DELTA_271.14;	3	sp|Q9P2R7|SUCB1_HUMAN/	175,R,E/	1|PFIND_DELTA_271.14|	target	2	0.285167	164	271.17
HFX_YangJing_HJX_NHS100_20210607_R1.47824.47824.2.0.dta	47824	1238.68	2	0	VDYSITKR	1238.69	-0.001505	6.5919	0.020055	7,PFIND_DELTA_257.15;	3	sp|Q13595|TRA2A_HUMAN/	191,R,A/	1|PFIND_DELTA_257.15|	target	1	-4.49814	32	257.144
HFX_YangJing_HJX_NHS100_20210607_R1.10747.10747.2.2.dta	10747	768.438	2	0	LETHIR	768.436	0.002084	7.60324	0.0200618		3	sp|P16473|TSHR_HUMAN/sp|P78527|PRKDC_HUMAN/sp|Q9NZI8|IF2B1_HUMAN/REV_sp|P35424|NSP1_ROTHW/	59,L,T/1414,I,E/487,K,V/13,K,R/	1|	target	0	2.69377	0
HFX_YangJing_HJX_NHS100_20210607_R1.68391.68391.2.2.dta	68391	1711.92	2	0	QSFVLKEGVEYR	1711.91	0.005354	6.51743	0.0200705	6,PFIND_DELTA_257.15;	3	sp|P52565|GDIR1_HUMAN/	99,K,I/	1|PFIND_DELTA_257.15|	target	1	-3.00522	101	257.149
HFX_YangJing_HJX_NHS100_20210607_R1.10950.10950.2.0.dta	10950	1128.54	2	0	KEDMTYAVR	1128.54	0.005148	9.31265	0.0200862	4,Oxidation[M];	3	sp|Q07955|SRSF1_HUMAN/	164,R,K/	1|0|	target	1	-2.74174	100
HFX_YangJing_HJX_NHS100_20210607_R1.68446.68446.3.0.dta	68446	1786.96	3	0	APLKIFAQDGEGQR	1786.97	-0.003603	8.14433	0.0200929	4,PFIND_DELTA_257.16;	3	sp|O75369|FLNB_HUMAN/	677,K,I/	1|PFIND_DELTA_257.16|	target	1	-1.3835	36	257.15
HFX_YangJing_HJX_NHS100_20210607_R1.42255.42255.2.0.dta	42255	1768.94	2	0	LPNSKQSQDEPLR	1768.94	-0.004777	9.19156	0.0200994	5,PFIND_DELTA_257.16;	3	sp|Q13148|TADBP_HUMAN/	176,K,S/	1|PFIND_DELTA_257.16|	target	1	-0.156118	36	257.149
HFX_YangJing_HJX_NHS100_20210607_R1.75157.75157.3.0.dta	75157	2515.4	3	0	VETGVLKPGMVVTFAPVNVTTEVK	2515.38	0.014179	9.7995	0.0201245		3	sp|P68104|EF1A1_HUMAN/sp|Q5VTE0|EF1A3_HUMAN/	266,R,S/266,R,S/	1|	target	1	-0.761836	68
HFX_YangJing_HJX_NHS100_20210607_R1.51539.51539.2.2.dta	51539	1423.8	2	0	TQEEIVAKVR	1423.78	0.012439	7.84642	0.0201379	8,PFIND_DELTA_251.12;	3	sp|P13667|PDIA4_HUMAN/	155,R,E/	1|PFIND_DELTA_251.12|	target	1	2.7781	96	251.127
HFX_YangJing_HJX_NHS100_20210607_R1.11428.11428.2.0.dta	11428	1437.75	2	0	EDSQRPGAHLTVK	1437.74	0.004336	9.15331	0.0201448		3	sp|Q32P51|RA1L2_HUMAN/sp|P09651|ROA1_HUMAN/	92,R,K/92,R,K/	1|	target	1	2.5559	68
HFX_YangJing_HJX_NHS100_20210607_R1.85913.85913.3.0.dta	85913	3167.52	3	0	QVHPDTGISSKAMGIMNSFVNDIFER	3167.52	3e-06	9.43124	0.0201544	12,PFIND_DELTA_274.12;	3	sp|Q5QNW6|H2B2F_HUMAN/sp|Q99879|H2B1M_HUMAN/sp|Q99877|H2B1N_HUMAN/sp|Q99880|H2B1L_HUMAN/sp|P62807|H2B1C_HUMAN/sp|P33778|H2B1B_HUMAN/sp|Q16778|H2B2E_HUMAN/sp|O60814|H2B1K_HUMAN/sp|P06899|H2B1J_HUMAN/sp|Q93079|H2B1H_HUMAN/sp|P58876|H2B1D_HUMAN/sp|P57053|H2BFS_HUMAN/sp|P23527|H2B1O_HUMAN/sp|Q8N257|H2B3B_HUMAN/	47,K,I/47,K,I/47,K,I/47,K,I/47,K,I/47,K,I/47,K,I/47,K,I/47,K,I/47,K,I/47,K,I/47,K,I/47,K,I/47,K,I/	1|PFIND_DELTA_274.12|	target	1	0.861106	36	274.109
HFX_YangJing_HJX_NHS100_20210607_R1.87456.87456.3.2.dta	87456	2366.27	3	0	LVINGNPITIFQER	2366.26	0.004281	10.5346	0.0201566	3,PFIND_DELTA_752.36;	3	sp|P04406|G3P_HUMAN/	66,K,D/	1|PFIND_DELTA_752.36|	target	0	-2.14662	36	752.356
HFX_YangJing_HJX_NHS100_20210607_R1.57948.57948.2.0.dta	57948	1293.8	2	0	IKIIAPPER	1293.8	0.001972	8.30458	0.0201701	2,PFIND_DELTA_257.15;	3	sp|P68032|ACTC_HUMAN/sp|P62736|ACTA_HUMAN/sp|Q562R1|ACTBL_HUMAN/sp|P68133|ACTS_HUMAN/sp|P63267|ACTH_HUMAN/sp|P60709|ACTB_HUMAN/sp|P63261|ACTG_HUMAN/	328,K,K/328,K,K/327,K,K/328,K,K/327,K,K/326,K,K/326,K,K/	1|PFIND_DELTA_257.15|	target	1	-2.00894	36	257.147
HFX_YangJing_HJX_NHS100_20210607_R1.52497.52497.2.0.dta	52497	1223.72	2	0	ISKEVLAGR	1223.71	0.001715	5.24988	0.0201774	3,PFIND_DELTA_251.13;	3	sp|Q00839|HNRPU_HUMAN/	433,K,P/	1|PFIND_DELTA_251.13|	target	1	-2.88879	33	251.127
HFX_YangJing_HJX_NHS100_20210607_R1.81465.81465.2.0.dta	81465	1062.61	2	0	FLTWILNR	1062.61	0.00485	5.94593	0.02019		3	sp|O43776|SYNC_HUMAN/	522,R,Y/	1|	target	0	2.86466	64
HFX_YangJing_HJX_NHS100_20210607_R1.83249.83249.2.1.dta	83249	1335.76	2	0	FLEEFITPIVK	1335.76	0.001611	6.80931	0.0201904		3	sp|Q02880|TOP2B_HUMAN/sp|P11388|TOP2A_HUMAN/	589,G,A/568,R,V/	1|	target	0	-1.26551	4
HFX_YangJing_HJX_NHS100_20210607_R1.69903.69903.2.0.dta	69903	1765.92	2	0	YTKFSDSYASVIK	1765.92	-0.002824	9.00748	0.0202059	3,PFIND_DELTA_257.16;	3	sp|P17812|PYRG1_HUMAN/	306,K,A/	1|PFIND_DELTA_257.16|	target	1	-3.4612	36	257.151
HFX_YangJing_HJX_NHS100_20210607_R1.71146.71146.3.0.dta	71146	2327.23	3	0	FGKHGGTIPIVPTAEFQDR	2327.23	0.005252	8.3462	0.0202217	1,PFIND_DELTA_257.15;	3	sp|P00367|DHE3_HUMAN/	477,K,I/	1|PFIND_DELTA_257.15|	target	1	4.94643	36	257.147
HFX_YangJing_HJX_NHS100_20210607_R1.52332.52332.2.0.dta	52332	1341.69	2	0	FYQDLKDR	1341.69	0.002487	6.10054	0.0202241	6,PFIND_DELTA_257.15;	3	sp|P55145|MANF_HUMAN/	39,R,D/	1|PFIND_DELTA_257.15|	target	1	-0.958602	32	257.148
HFX_YangJing_HJX_NHS100_20210607_R1.73106.73106.2.0.dta	73106	2353.15	2	0	ATAVMPDGQFKDISLSDYK	2353.15	0.002194	9.19721	0.0202463	5,PFIND_DELTA_267.13;	3	sp|Q06830|PRDX1_HUMAN/	16,K,G/	1|PFIND_DELTA_267.13|	target	1	1.31393	36	267.124
HFX_YangJing_HJX_NHS100_20210607_R1.51596.51596.2.0.dta	51596	1020.58	2	0	AYAALAALEK	1020.57	0.004325	7.65175	0.0202473		3	sp|Q12906|ILF3_HUMAN/	577,K,L/	1|	target	0	-0.022384	64
HFX_YangJing_HJX_NHS100_20210607_R1.56771.56771.2.0.dta	56771	1162.7	2	0	VPADLLKR	1162.7	0.001652	6.68271	0.0202572	7,PFIND_DELTA_251.13;	3	sp|P78527|PRKDC_HUMAN/	3877,K,A/	1|PFIND_DELTA_251.13|	target	1	-1.26965	32	251.128
HFX_YangJing_HJX_NHS100_20210607_R1.74688.74688.2.1.dta	74688	1340.6	2	0	FFEDYGLFMR	1340.6	0.006173	8.54836	0.0202588	9,Oxidation[M];	3	sp|Q12931|TRAP1_HUMAN/	439,K,E/	1|0|	target	0	-1.21475	100
HFX_YangJing_HJX_NHS100_20210607_R1.15343.15343.2.0.dta	15343	1043.58	2	0	KYHNPK	1043.58	0.00058	8.14637	0.0202884	1,PFIND_DELTA_257.15;	3	sp|Q99832|TCPH_HUMAN/	230,K,I/	1|PFIND_DELTA_257.15|	target	1	-2.08111	32	257.147
HFX_YangJing_HJX_NHS100_20210607_R1.75508.75508.2.0.dta	75508	1083.63	2	0	FSLFGKK	1083.63	0.001411	7.10087	0.0202916	6,PFIND_DELTA_257.15;	3	sp|Q01082|SPTB2_HUMAN/	2356,R,K/	1|PFIND_DELTA_257.15|	target	1	-1.78003	32	257.148
HFX_YangJing_HJX_NHS100_20210607_R1.71193.71193.2.6.dta	71193	1956.97	2	0	TFYQMYDKGLVYR	1956.95	0.013691	8.76287	0.0202979	5,Oxidation[M];8,PFIND_DELTA_257.14;	3	sp|Q9NSE4|SYIM_HUMAN/	225,R,S/	1|0|PFIND_DELTA_257.14|	target	1	0.827246	100	257.147
HFX_YangJing_HJX_NHS100_20210607_R1.82269.82269.2.0.dta	82269	1043.53	2	0	NFAFLEFR	1043.53	0.003721	7.25741	0.0203009		3	sp|P26368|U2AF2_HUMAN/	195,K,S/	1|	target	0	-0.781803	64
HFX_YangJing_HJX_NHS100_20210607_R1.50242.50242.3.0.dta	50242	1976.91	3	0	YPIEHGIITNWDDMEK	1976.91	0.007989	8.24781	0.0203222	14,Oxidation[M];	3	sp|P68032|ACTC_HUMAN/sp|P62736|ACTA_HUMAN/sp|P68133|ACTS_HUMAN/sp|P63267|ACTH_HUMAN/	70,K,I/70,K,I/70,K,I/69,K,I/	1|0|	target	0	-6.44385	100
HFX_YangJing_HJX_NHS100_20210607_R1.50716.50716.2.0.dta	50716	1366.74	2	0	ETAEAYLGKK	1366.73	0.001569	6.41945	0.02033	9,PFIND_DELTA_257.15;	3	sp|P11021|BIP_HUMAN/	154,K,V/	1|PFIND_DELTA_257.15|	target	1	-2.47884	32	257.147
HFX_YangJing_HJX_NHS100_20210607_R1.86339.86339.2.0.dta	86339	2083.09	2	0	FASYLTFSPSEVKSLR	2083.08	0.012993	9.54204	0.0203804	13,PFIND_DELTA_251.12;	3	sp|P54886|P5CS_HUMAN/	649,K,T/	1|PFIND_DELTA_251.12|	target	1	3.27122	100	251.126
HFX_YangJing_HJX_NHS100_20210607_R1.82174.82174.2.1.dta	82174	1697.91	2	0	LQLPVWEYKDR	1697.9	0.00707	7.74081	0.0203842	10,PFIND_DELTA_251.13;	3	sp|O43143|DHX15_HUMAN/	134,R,F/	1|PFIND_DELTA_251.13|	target	1	-2.20741	100	251.131
HFX_YangJing_HJX_NHS100_20210607_R1.71198.71198.3.0.dta	71198	2024.17	3	0	GALQNIIPASTGAAKAVGK	2024.16	0.003473	9.52628	0.0203894	15,PFIND_DELTA_257.15;	3	sp|P04406|G3P_HUMAN/	200,R,V/	1|PFIND_DELTA_257.15|	target	1	-1.1469	36	257.146
HFX_YangJing_HJX_NHS100_20210607_R1.45975.45975.3.0.dta	45975	1822.03	3	0	VLAQKASEAQPPVAR	1822.03	0.000948	8.55784	0.0203924	5,PFIND_DELTA_257.15;	3	sp|Q13428|TCOF_HUMAN/	1078,K,T/	1|PFIND_DELTA_257.15|	target	1	0.754117	36	257.144
HFX_YangJing_HJX_NHS100_20210607_R1.45616.45616.3.0.dta	45616	1160.63	3	0	LSVDYGKK	1160.63	0.000217	6.48398	0.020397	7,PFIND_DELTA_251.13;	3	sp|P0DPH8|TBA3D_HUMAN/sp|P68366|TBA4A_HUMAN/sp|Q71U36|TBA1A_HUMAN/sp|Q9BQE3|TBA1C_HUMAN/sp|P68363|TBA1B_HUMAN/sp|P0DPH7|TBA3C_HUMAN/	156,R,S/156,R,S/156,R,S/156,R,S/156,R,S/156,R,S/	1|PFIND_DELTA_251.13|	target	1	-1.8791	32	251.126
HFX_YangJing_HJX_NHS100_20210607_R1.65360.65360.2.1.dta	65360	1710.84	2	0	SVSDYDGKLSNFK	1710.84	0.002584	8.34997	0.0203972	7,PFIND_DELTA_251.13;	3	sp|P07237|PDIA1_HUMAN/	263,K,T/	1|PFIND_DELTA_251.13|	target	1	0.217046	36	251.127
HFX_YangJing_HJX_NHS100_20210607_R1.61121.61121.3.0.dta	61121	1498.89	3	0	EGKPLLKAVMR	1498.89	0.00314	6.90638	0.02041	7,PFIND_DELTA_257.15;	3	sp|P13639|EF2_HUMAN/	330,K,R/	1|PFIND_DELTA_257.15|	target	2	-0.812236	37	257.148
HFX_YangJing_HJX_NHS100_20210607_R1.61848.61848.2.0.dta	61848	1880.97	2	0	TGAEGAVLDEAKNINK	1880.96	0.001649	9.27461	0.020414	12,PFIND_DELTA_251.12;	3	sp|P33176|KINH_HUMAN/sp|Q12840|KIF5A_HUMAN/sp|O60282|KIF5C_HUMAN/	240,K,S/241,K,S/241,K,S/	1|PFIND_DELTA_251.12|	target	1	-0.289666	36	251.115
HFX_YangJing_HJX_NHS100_20210607_R1.51650.51650.2.0.dta	51650	1020.58	2	0	AYAALAALEK	1020.57	0.004257	7.73788	0.0204296		3	sp|Q12906|ILF3_HUMAN/	577,K,L/	1|	target	0	1.92495	64
HFX_YangJing_HJX_NHS100_20210607_R1.12987.12987.3.5.dta	12987	1059.54	3	0	NLNHVSYGR	1059.53	0.002129	4.96817	0.0204312		3	sp|P49448|DHE4_HUMAN/sp|P00367|DHE3_HUMAN/	444,K,L/444,K,L/	1|	target	0	0.128142	1
HFX_YangJing_HJX_NHS100_20210607_R1.67289.67289.3.1.dta	67289	1918.98	3	0	KTLTTVQGIADDYDK	1918.99	-0.006105	7.08633	0.0204344	6,PFIND_DELTA_251.14;	3	sp|O60739|EIF1B_HUMAN/sp|P41567|EIF1_HUMAN/	41,R,K/41,R,K/	1|PFIND_DELTA_251.14|	target	1	0.929986	100	251.127
HFX_YangJing_HJX_NHS100_20210607_R1.48348.48348.2.2.dta	48348	932.526	2	0	LMTEILGR	932.523	0.002791	5.89684	0.0204476		3	sp|O43809|CPSF5_HUMAN/	123,R,Q/	1|	target	0	2.41182	0
HFX_YangJing_HJX_NHS100_20210607_R1.88151.88151.3.0.dta	88151	2950.54	3	0	GYLGPEQLPDCLKGCDVVVIPAGVPR	2950.53	0.007937	11.5255	0.020456	14,PFIND_DELTA_255.14;	3	sp|P40926|MDHM_HUMAN/	78,K,K/	1|PFIND_DELTA_255.14|	target	1	0.64518	36	255.137
HFX_YangJing_HJX_NHS100_20210607_R1.47389.47389.2.0.dta	47389	1175.66	2	0	ISGFPKNR	1175.67	-0.001189	6.66289	0.0204801	6,PFIND_DELTA_257.15;	3	sp|P00338|LDHA_HUMAN/sp|Q6ZMR3|LDH6A_HUMAN/	149,K,V/149,K,V/	1|PFIND_DELTA_257.15|	target	1	-2.20255	32	257.145
HFX_YangJing_HJX_NHS100_20210607_R1.32390.32390.2.0.dta	32390	1377.63	2	0	GGGGNFGPGPGSNFR	1377.63	0.005571	8.47512	0.020544		3	sp|P22626|ROA2_HUMAN/	213,R,G/	1|	target	0	-0.352412	68
HFX_YangJing_HJX_NHS100_20210607_R1.62194.62194.3.0.dta	62194	1530.79	3	0	KESYSIYVYK	1530.79	0.004442	7.07367	0.0205502	2,PFIND_DELTA_251.13;	3	sp|Q6DRA6|H2B2D_HUMAN/sp|P33778|H2B1B_HUMAN/sp|Q16778|H2B2E_HUMAN/sp|Q6DN03|H2B2C_HUMAN/sp|P06899|H2B1J_HUMAN/sp|P23527|H2B1O_HUMAN/sp|Q8N257|H2B3B_HUMAN/	34,R,V/34,R,V/34,R,V/34,R,V/34,R,V/34,R,V/34,R,V/	1|PFIND_DELTA_251.13|	target	1	0.968086	36	251.129
HFX_YangJing_HJX_NHS100_20210607_R1.48215.48215.2.1.dta	48215	1121.59	2	0	EYQDLLNVK	1121.58	0.003266	5.68512	0.0205623		3	sp|P08670|VIME_HUMAN/sp|P14136|GFAP_HUMAN/sp|Q16352|AINX_HUMAN/sp|P12036|NFH_HUMAN/sp|P07197|NFM_HUMAN/sp|P07196|NFL_HUMAN/sp|P17661|DESM_HUMAN/	381,R,M/347,Q,L/377,R,M/383,R,M/382,R,M/370,K,M/386,R,M/	1|	target	0	-1.35939	0
HFX_YangJing_HJX_NHS100_20210607_R1.60571.60571.2.0.dta	60571	1737.87	2	0	QQEGFKGTFPDAR	1737.87	0.003111	7.54787	0.0205798	6,PFIND_DELTA_257.15;	3	sp|Q15233|NONO_HUMAN/	365,R,E/	1|PFIND_DELTA_257.15|	target	1	0.193594	36	257.147
HFX_YangJing_HJX_NHS100_20210607_R1.86196.86196.3.0.dta	86196	2023.01	3	0	FLSQPFQVAEVFTGHMGK	2023.01	0.003265	7.11547	0.0205994		3	sp|P06576|ATPB_HUMAN/	462,R,L/	1|	target	0	2.51772	4
HFX_YangJing_HJX_NHS100_20210607_R1.38414.38414.2.0.dta	38414	1664.77	2	0	QMNDEKTAADYK	1664.76	0.003905	6.23073	0.0206111	6,PFIND_DELTA_251.13;	3	sp|Q15843|NEDD8_HUMAN/	48,K,I/	1|PFIND_DELTA_251.13|	target	1	-1.45906	37	251.128
HFX_YangJing_HJX_NHS100_20210607_R1.23018.23018.2.1.dta	23018	827.445	2	0	IHDVLCK	827.444	0.000334	6.96288	0.020625		3	sp|P42704|LPPRC_HUMAN/	857,R,L/	1|	target	0	2.34871	0
HFX_YangJing_HJX_NHS100_20210607_R1.84109.84109.2.0.dta	84109	2175.22	2	0	NLVEKTPALVNAAVTYSK	2175.21	0.002469	8.55005	0.0206377	5,PFIND_DELTA_257.15;	3	sp|O75964|ATP5L_HUMAN/	6,R,P/	1|PFIND_DELTA_257.15|	target	1	-1.00071	36	257.145
HFX_YangJing_HJX_NHS100_20210607_R1.11374.11374.2.2.dta	11374	1168.57	2	0	LGIHEDSQNR	1168.57	0.003377	6.61844	0.0206426		3	sp|P07900|HS90A_HUMAN/	446,K,K/	1|	target	0	-0.368142	5
HFX_YangJing_HJX_NHS100_20210607_R1.85439.85439.2.0.dta	85439	1760.02	2	0	AMGIMNSFVNDIFER	1760.02	-0.002071	9.54459	0.0206547	5,PFIND_DELTA_16.20;	3	sp|Q5QNW6|H2B2F_HUMAN/sp|Q99879|H2B1M_HUMAN/sp|Q99877|H2B1N_HUMAN/sp|Q99880|H2B1L_HUMAN/sp|P62807|H2B1C_HUMAN/sp|P33778|H2B1B_HUMAN/sp|Q16778|H2B2E_HUMAN/sp|O60814|H2B1K_HUMAN/sp|P06899|H2B1J_HUMAN/sp|Q93079|H2B1H_HUMAN/sp|P58876|H2B1D_HUMAN/sp|P57053|H2BFS_HUMAN/sp|P23527|H2B1O_HUMAN/sp|Q8N257|H2B3B_HUMAN/	58,K,I/58,K,I/58,K,I/58,K,I/58,K,I/58,K,I/58,K,I/58,K,I/58,K,I/58,K,I/58,K,I/58,K,I/58,K,I/58,K,I/	1|PFIND_DELTA_16.20|	target	0	0.634454	36	16.1917
HFX_YangJing_HJX_NHS100_20210607_R1.43839.43839.2.0.dta	43839	1251.62	2	0	MVNHFIAEFK	1251.62	0.002585	8.49639	0.0206608	1,Oxidation[M];	3	sp|P11142|HSP7C_HUMAN/	236,R,R/	1|0|	target	0	-1.3093	36
HFX_YangJing_HJX_NHS100_20210607_R1.67135.67135.2.0.dta	67135	1820.93	2	0	RPDADLKTYFTDK	1820.93	-0.00334	10.2015	0.0206808	7,PFIND_DELTA_251.14;	3	sp|P27824|CALX_HUMAN/	220,K,K/	1|PFIND_DELTA_251.14|	target	2	-2.62568	36	251.13
HFX_YangJing_HJX_NHS100_20210607_R1.35413.35413.3.0.dta	35413	1164.7	3	0	LSGLPKHR	1164.7	0.000277	6.55354	0.0206849	6,PFIND_DELTA_257.15;	3	sp|P07195|LDHB_HUMAN/	150,K,V/	1|PFIND_DELTA_257.15|	target	1	-1.55813	32	257.146
HFX_YangJing_HJX_NHS100_20210607_R1.86681.86681.2.0.dta	86681	1368.8	2	0	AATLILEPAGR	1368.8	0.001078	8.20272	0.0207181	1,PFIND_DELTA_257.15;	3	sp|P49753|ACOT2_HUMAN/sp|Q86TX2|ACOT1_HUMAN/	63,M,C/1,M,C/	1|PFIND_DELTA_257.15|	target	0	-1.45918	36	257.146
HFX_YangJing_HJX_NHS100_20210607_R1.68863.68863.2.0.dta	68863	1240.71	2	0	KIFTFAEK	1240.71	0.002547	6.49398	0.0207232	1,PFIND_DELTA_257.15;	3	sp|P54577|SYYC_HUMAN/	189,R,Y/	1|PFIND_DELTA_257.15|	target	1	-1.49194	32	257.148
HFX_YangJing_HJX_NHS100_20210607_R1.74231.74231.2.0.dta	74231	1304.72	2	0	NFKAFASLR	1304.71	0.00211	6.1839	0.0207413	3,PFIND_DELTA_251.13;	3	sp|P26373|RL13_HUMAN/	174,K,M/	1|PFIND_DELTA_251.13|	target	1	-4.26201	32	251.127
HFX_YangJing_HJX_NHS100_20210607_R1.30302.30302.2.0.dta	30302	1589.83	2	0	EESGKPGAHVTVK	1589.83	0.000247	8.88353	0.0207531	5,PFIND_DELTA_251.13;	3	sp|P22626|ROA2_HUMAN/	99,R,K/	1|PFIND_DELTA_251.13|	target	1	0.760142	36	251.125
HFX_YangJing_HJX_NHS100_20210607_R1.75158.75158.2.0.dta	75158	1306.79	2	0	ALALKEALAR	1306.79	0.002055	7.1771	0.0207545	5,PFIND_DELTA_251.13;	3	sp|O95239|KIF4A_HUMAN/	531,K,K/	1|PFIND_DELTA_251.13|	target	1	1.25286	32	251.127
HFX_YangJing_HJX_NHS100_20210607_R1.86418.86418.2.0.dta	86418	1603.01	2	0	LAAIVAKQVLLGR	1603.01	0.002735	8.13306	0.0208023	6,PFIND_DELTA_251.13;	3	sp|P40429|RL13A_HUMAN/	18,R,K/	1|PFIND_DELTA_251.13|	target	1	2.26348	36	251.127
HFX_YangJing_HJX_NHS100_20210607_R1.72143.72143.3.0.dta	72143	1872.09	3	0	AVLKFAAATGATPIAGR	1872.08	0.00507	7.28975	0.0208164	6,PFIND_DELTA_257.15;	3	sp|P08865|RSSA_HUMAN/	85,R,F/	1|PFIND_DELTA_257.15|	target	1	-1.88824	36	257.148
HFX_YangJing_HJX_NHS100_20210607_R1.69826.69826.2.1.dta	69826	1870.99	2	0	KADIGVAMGIAGSDVSK	1871	-0.011538	8.751	0.0208186	1,PFIND_DELTA_252.15;	3	sp|P13637|AT1A3_HUMAN/sp|P05023|AT1A1_HUMAN/	716,K,Q/726,K,Q/	1|PFIND_DELTA_252.15|	target	1	-2.27999	101	252.132
HFX_YangJing_HJX_NHS100_20210607_R1.70217.70217.2.0.dta	70217	1404.9	2	0	LKVGLQVVAVK	1404.9	0.000376	9.06035	0.0208247	1,PFIND_DELTA_251.13;	3	sp|P10809|CH60_HUMAN/	290,R,A/	1|PFIND_DELTA_251.13|	target	1	-1.98997	36	251.125
HFX_YangJing_HJX_NHS100_20210607_R1.39269.39269.2.0.dta	39269	1786.91	2	0	GGDSIGETPTPGASKR	1786.92	-0.007143	10.1233	0.0208596	14,PFIND_DELTA_257.16;	3	sp|O75533|SF3B1_HUMAN/	318,R,K/	1|PFIND_DELTA_257.16|	target	1	-5.01125	100	257.147
HFX_YangJing_HJX_NHS100_20210607_R1.48510.48510.2.0.dta	48510	1189.67	2	0	KAAALEAMK	1189.67	0.001518	7.53953	0.0208645	1,PFIND_DELTA_257.15;	3	sp|P31948|STIP1_HUMAN/	433,R,D/	1|PFIND_DELTA_257.15|	target	1	-4.15533	32	257.147
HFX_YangJing_HJX_NHS100_20210607_R1.40199.40199.2.0.dta	40199	1406.81	2	0	VVKQASEGPLK	1406.8	0.003793	7.43776	0.0208706	3,PFIND_DELTA_251.13;	3	sp|P04406|G3P_HUMAN/	260,K,G/	1|PFIND_DELTA_251.13|	target	1	0.354674	36	251.129
HFX_YangJing_HJX_NHS100_20210607_R1.57327.57327.2.0.dta	57327	1813.96	2	0	PYQYPALTPEQKK	1813.95	0.006269	9.08306	0.0208782	13,PFIND_DELTA_251.13;	3	sp|P04075|ALDOA_HUMAN/	1,M,E/	1|PFIND_DELTA_251.13|	target	1	-2.31143	100	251.13
HFX_YangJing_HJX_NHS100_20210607_R1.88446.88446.3.0.dta	88446	2950.54	3	0	KQKVEGTEPTTAFNLFVGNLNFNK	2950.54	-6.7e-05	8.11481	0.0208803	12,PFIND_DELTA_254.14;	3	sp|P19338|NUCL_HUMAN/	294,K,S/	1|PFIND_DELTA_254.14|	target	2	2.79861	36	254.129
HFX_YangJing_HJX_NHS100_20210607_R1.19320.19320.2.0.dta	19320	1039.5	2	0	YESLTDPSK	1039.49	0.002803	7.39146	0.020898		3	sp|P08238|HS90B_HUMAN/sp|Q58FF6|H90B4_HUMAN/sp|Q58FF7|H90B3_HUMAN/sp|Q14568|HS902_HUMAN/sp|Q58FF8|H90B2_HUMAN/sp|P07900|HS90A_HUMAN/	55,R,L/31,R,L/55,R,L/60,W,L/55,R,L/60,R,L/	1|	target	0	-0.301954	4
HFX_YangJing_HJX_NHS100_20210607_R1.29110.29110.2.2.dta	29110	878.559	2	0	AVLHVALR	878.557	0.002195	6.56259	0.0209103		3	sp|P06744|G6PI_HUMAN/	96,R,N/	1|	target	0	0.466145	0
HFX_YangJing_HJX_NHS100_20210607_R1.84233.84233.3.1.dta	84233	2575.31	3	0	TFSHELSDFGLESTAGEIPVVAIR	2575.3	0.008395	8.93858	0.0209116		3	sp|P30101|PDIA3_HUMAN/	305,K,T/	1|	target	0	-1.67562	68
HFX_YangJing_HJX_NHS100_20210607_R1.65718.65718.3.0.dta	65718	2383.24	3	0	IGHPAPNFKATAVMPDGQFK	2383.25	-0.000571	10.5258	0.0209173	8,PFIND_DELTA_257.16;	3	sp|Q06830|PRDX1_HUMAN/	7,K,D/	1|PFIND_DELTA_257.16|	target	1	-2.62774	36	257.151
HFX_YangJing_HJX_NHS100_20210607_R1.38712.38712.2.1.dta	38712	1417.76	2	0	LVNHFVEEFKR	1417.76	0.004426	7.83069	0.0209181		3	sp|P0DMV8|HS71A_HUMAN/sp|P0DMV9|HS71B_HUMAN/	236,R,K/236,R,K/	1|	target	1	-3.14844	68
HFX_YangJing_HJX_NHS100_20210607_R1.15087.15087.2.0.dta	15087	1024.6	2	0	AHGVQKK	1024.6	6.4e-05	7.9229	0.0209581	6,PFIND_DELTA_257.15;	3	sp|Q5JTH9|RRP12_HUMAN/	783,K,A/	1|PFIND_DELTA_257.15|	target	1	-0.063839	32	257.146
HFX_YangJing_HJX_NHS100_20210607_R1.22894.22894.2.0.dta	22894	2070.01	2	0	EGTGSTATSSSSTAGAAGKGK	2070	0.012465	8.83102	0.0209897	21,PFIND_DELTA_257.14;	3	sp|O15372|EIF3H_HUMAN/	5,K,G/	1|PFIND_DELTA_257.14|	target	1	7.16099	101	257.145
HFX_YangJing_HJX_NHS100_20210607_R1.14832.14832.2.0.dta	14832	903.517	2	0	VISSIEQK	903.515	0.002308	5.7084	0.0209905		3	sp|P61981|1433G_HUMAN/sp|P27348|1433T_HUMAN/sp|P31946|1433B_HUMAN/sp|P31947|1433S_HUMAN/sp|Q04917|1433F_HUMAN/	61,R,T/60,R,T/62,R,T/60,R,S/61,R,T/	1|	target	0	3.96759	0
HFX_YangJing_HJX_NHS100_20210607_R1.72695.72695.2.0.dta	72695	1879.84	2	0	MTGSEFDFEEMKR	1879.83	0.01031	6.87271	0.0210284	1,Oxidation[M];12,PFIND_DELTA_257.15;	3	sp|P50395|GDIB_HUMAN/	423,R,K/	1|0|PFIND_DELTA_257.15|	target	1	0.041123	100	257.154
HFX_YangJing_HJX_NHS100_20210607_R1.11417.11417.2.2.dta	11417	791.491	2	0	AVVLHPR	791.489	0.002304	8.09388	0.0210432		3	sp|O43660|PLRG1_HUMAN/	376,R,H/	1|	target	0	0.527452	0
HFX_YangJing_HJX_NHS100_20210607_R1.54575.54575.2.0.dta	54575	1410.63	2	0	EQFLDGDGWTSR	1410.63	0.005837	7.26797	0.0210448		3	sp|P27797|CALR_HUMAN/	24,K,W/	1|	target	0	-0.235243	68
HFX_YangJing_HJX_NHS100_20210607_R1.66108.66108.2.0.dta	66108	1260.69	2	0	AAMEALVVEVTK	1260.69	0.00814	6.19207	0.0210692		3	sp|Q08211|DHX9_HUMAN/	1104,R,Q/	1|	target	0	4.51693	68
HFX_YangJing_HJX_NHS100_20210607_R1.39022.39022.2.0.dta	39022	1217.74	2	0	TAKLHVAVK	1217.75	-0.009309	8.54442	0.021116	3,PFIND_DELTA_251.14;	3	sp|Q12906|ILF3_HUMAN/sp|Q96SI9|STRBP_HUMAN/	451,K,V/437,K,V/	1|PFIND_DELTA_251.14|	target	1	-7.90897	96	251.126
HFX_YangJing_HJX_NHS100_20210607_R1.43165.43165.2.0.dta	43165	1757.92	2	0	RPKVEYSEEELK	1757.9	0.015896	10.4614	0.021181	4,PFIND_DELTA_251.12;	3	sp|P12956|XRCC6_HUMAN/	553,K,T/	1|PFIND_DELTA_251.12|	target	2	1.85224	100	251.13
HFX_YangJing_HJX_NHS100_20210607_R1.86439.86439.2.0.dta	86439	1392.71	2	0	AFERCSEGVFLLTTTPR	1392.7	0.001395	10.6771	0.0212215	7,PFIND_DELTA_-534.27;	3	sp|P23246|SFPQ_HUMAN/	426,K,P/	1|PFIND_DELTA_-534.27|	target	1	-0.589167	36	-534.274
HFX_YangJing_HJX_NHS100_20210607_R1.37623.37623.3.1.dta	37623	1265.75	3	0	KQHLVEVR	1265.74	0.001618	7.13016	0.0212238	2,PFIND_DELTA_257.15;	3	sp|Q14204|DYHC1_HUMAN/	3300,K,S/	1|PFIND_DELTA_257.15|	target	1	0.263602	32	257.147
HFX_YangJing_HJX_NHS100_20210607_R1.50048.50048.2.0.dta	50048	1434.81	2	0	ISKGANPVEIR	1434.81	0.003242	8.05639	0.0212311	3,PFIND_DELTA_251.13;	3	sp|P10809|CH60_HUMAN/	130,K,R/	1|PFIND_DELTA_251.13|	target	1	-2.06611	36	251.128
HFX_YangJing_HJX_NHS100_20210607_R1.56451.56451.2.2.dta	56451	1150.59	2	0	FAEAFEAIPR	1150.59	0.004809	8.65707	0.0212363		3	sp|P50990|TCPQ_HUMAN/	440,K,A/	1|	target	0	-1.86329	68
HFX_YangJing_HJX_NHS100_20210607_R1.30423.30423.2.0.dta	30423	874.501	2	0	SLVNLGGSK	874.499	0.001627	6.28897	0.0212427		3	sp|P04264|K2C1_HUMAN/	65,R,S/	1|	target	0	1.11411	0
HFX_YangJing_HJX_NHS100_20210607_R1.53128.53128.2.0.dta	53128	1553.79	2	0	GSYVSIHSSGFR	1553.78	0.004346	8.25545	0.0212454	10,PFIND_DELTA_257.15;	3	sp|O00148|DX39A_HUMAN/sp|Q13838|DX39B_HUMAN/	35,K,D/36,K,D/	1|PFIND_DELTA_257.15|	target	0	-1.26768	36	257.149
HFX_YangJing_HJX_NHS100_20210607_R1.11195.11195.2.0.dta	11195	1323.65	2	0	NMSVIAHVDHGK	1323.65	0.001215	8.25889	0.0212772	2,Oxidation[M];	3	sp|P13639|EF2_HUMAN/	20,R,S/	1|0|	target	0	0.853453	36
HFX_YangJing_HJX_NHS100_20210607_R1.12715.12715.2.1.dta	12715	1021.62	2	0	KPAGAAKK	1021.62	-0.000593	9.10556	0.0213062	7,PFIND_DELTA_251.13;	3	sp|P16402|H13_HUMAN/sp|P10412|H14_HUMAN/	130,R,P/129,K,P/	1|PFIND_DELTA_251.13|	target	2	-1.9224	32	251.126
HFX_YangJing_HJX_NHS100_20210607_R1.30933.30933.2.0.dta	30933	1602.82	2	0	ELKTDSSPNQAR	1602.82	0.002527	6.73248	0.0213096	3,PFIND_DELTA_257.15;	3	sp|P26599|PTBP1_HUMAN/	134,K,A/	1|PFIND_DELTA_257.15|	target	1	0.514086	36	257.147
HFX_YangJing_HJX_NHS100_20210607_R1.89330.89330.2.0.dta	89330	986.608	2	0	DLPLLLFR	986.603	0.004881	7.06173	0.0213225		3	sp|O43175|SERA_HUMAN/	461,R,T/	1|	target	0	-0.388005	64
HFX_YangJing_HJX_NHS100_20210607_R1.90579.90579.2.0.dta	90579	1531.79	2	0	LLSSFDFFLTDAR	1531.78	0.008854	8.0699	0.0213279		3	sp|O76021|RL1D1_HUMAN/	147,R,I/	1|	target	0	0.760083	68
HFX_YangJing_HJX_NHS100_20210607_R1.84402.84402.2.0.dta	84402	2465.24	2	0	SEMEVQDAELKALLQSSASR	2465.24	0.00108	8.39166	0.0213538	8,PFIND_DELTA_273.15;	3	sp|Q9UQ80|PA2G4_HUMAN/	344,K,K/	1|PFIND_DELTA_273.15|	target	1	1.00438	36	273.142
HFX_YangJing_HJX_NHS100_20210607_R1.38963.38963.2.0.dta	38963	1466.81	2	0	EIAENALGKHK	1466.81	0.002696	7.33984	0.0213544	8,PFIND_DELTA_257.15;	3	sp|P31942|HNRH3_HUMAN/	67,K,E/	1|PFIND_DELTA_257.15|	target	1	-1.50585	36	257.147
HFX_YangJing_HJX_NHS100_20210607_R1.70172.70172.3.1.dta	70172	1597.87	3	0	LIFAGKQLEDGR	1597.87	0.000572	7.39933	0.0213714	4,PFIND_DELTA_251.13;	3	sp|P62979|RS27A_HUMAN/sp|P0CG47|UBB_HUMAN/sp|P62987|RL40_HUMAN/sp|P0CG48|UBC_HUMAN/	42,R,T/194,R,T/42,R,T/650,R,T/	1|PFIND_DELTA_251.13|	target	1	1.76194	36	251.125
HFX_YangJing_HJX_NHS100_20210607_R1.83371.83371.3.2.dta	83371	1971.06	3	0	AIEPPPLDAVIEAEHTLR	1971.05	0.007174	9.51488	0.021399		3	sp|Q08211|DHX9_HUMAN/	819,K,E/	1|	target	0	1.05111	68
HFX_YangJing_HJX_NHS100_20210607_R1.62204.62204.2.2.dta	62204	1391.77	2	0	NFDEAAKVLK	1391.76	0.012509	7.55534	0.0214061	7,PFIND_DELTA_257.14;	3	sp|Q96BR5|COA7_HUMAN/	49,K,F/	1|PFIND_DELTA_257.14|	target	1	-3.00098	96	257.148
HFX_YangJing_HJX_NHS100_20210607_R1.72179.72179.2.0.dta	72179	1031.62	2	0	TLFPLIEAK	1031.61	0.005307	6.79998	0.0214371		3	sp|P13010|XRCC5_HUMAN/	534,K,K/	1|	target	0	0.787028	64
HFX_YangJing_HJX_NHS100_20210607_R1.62421.62421.3.1.dta	62421	2669.67	3	0	LISWYDNEFGYSNR	2669.67	0.001279	8.35252	0.0214716	4,PFIND_DELTA_905.87;	3	sp|P04406|G3P_HUMAN/	309,K,V/	1|PFIND_DELTA_905.87|	target	0	-1.56912	36	905.862
HFX_YangJing_HJX_NHS100_20210607_R1.31673.31673.2.0.dta	31673	1200.68	2	0	AKELQQAR	1200.68	0.002072	6.44758	0.0214768	1,PFIND_DELTA_257.15;	3	sp|P48444|COPD_HUMAN/	162,K,R/	1|PFIND_DELTA_257.15|	target	1	-2.96098	32	257.148
HFX_YangJing_HJX_NHS100_20210607_R1.73126.73126.3.0.dta	73126	2353.15	3	0	ATAVMPDGQFKDISLSDYK	2353.15	0.003209	8.84545	0.0214934	5,PFIND_DELTA_267.13;	3	sp|Q06830|PRDX1_HUMAN/	16,K,G/	1|PFIND_DELTA_267.13|	target	1	-0.852717	36	267.125
HFX_YangJing_HJX_NHS100_20210607_R1.38469.38469.2.1.dta	38469	1536.74	2	0	SKFEDMAKSDK	1536.74	0.003344	8.09991	0.0214985	8,PFIND_DELTA_251.13;	3	sp|P26583|HMGB2_HUMAN/	57,K,A/	1|PFIND_DELTA_251.13|	target	2	-0.339964	36	251.128
HFX_YangJing_HJX_NHS100_20210607_R1.47533.47533.2.1.dta	47533	1894.96	2	0	NSMPASSFQQQKLR	1894.95	0.010354	8.69876	0.0215309	3,Oxidation[M];12,PFIND_DELTA_257.14;	3	sp|Q9Y383|LC7L2_HUMAN/sp|Q9NQ29|LUC7L_HUMAN/	174,R,V/174,R,V/	1|0|PFIND_DELTA_257.14|	target	1	0.916621	100	257.144
HFX_YangJing_HJX_NHS100_20210607_R1.23343.23343.2.0.dta	23343	1237.74	2	0	KQLATKAAR	1237.74	0.001383	10.4719	0.0215446	6,PFIND_DELTA_251.13;	3	sp|Q5TEC6|H3PS2_HUMAN/sp|Q6NXT2|H3C_HUMAN/sp|P68431|H31_HUMAN/sp|Q71DI3|H32_HUMAN/sp|P84243|H33_HUMAN/	18,R,K/18,R,K/18,R,K/18,R,K/18,R,K/	1|PFIND_DELTA_251.13|	target	2	-0.07921	36	251.127
HFX_YangJing_HJX_NHS100_20210607_R1.44655.44655.2.0.dta	44655	1068.54	2	0	YGTDLSR	1068.54	-0.000121	7.52554	0.0215623	5,PFIND_DELTA_257.15;	3	sp|P05023|AT1A1_HUMAN/	54,K,G/	1|PFIND_DELTA_257.15|	target	0	0.2042	32	257.146
HFX_YangJing_HJX_NHS100_20210607_R1.56172.56172.2.0.dta	56172	1828.86	2	0	KDYNEAYNYYTK	1828.85	0.005122	8.00202	0.0215714	2,PFIND_DELTA_257.15;	3	sp|Q99615|DNJC7_HUMAN/	41,K,A/	1|PFIND_DELTA_257.15|	target	1	0.709803	36	257.149
HFX_YangJing_HJX_NHS100_20210607_R1.58700.58700.2.2.dta	58700	1708.93	2	0	TDKSILVSPTGPSR	1708.94	-0.002765	7.79085	0.0216122	3,PFIND_DELTA_251.14;	3	sp|Q14684|RRP1B_HUMAN/	698,K,V/	1|PFIND_DELTA_251.14|	target	1	1.23873	36	251.131
HFX_YangJing_HJX_NHS100_20210607_R1.43416.43416.3.1.dta	43416	1542.84	3	0	QAKVLENAEGAR	1542.84	-3.7e-05	6.47414	0.0216166	4,PFIND_DELTA_257.15;	3	sp|P38646|GRP75_HUMAN/	73,K,T/	1|PFIND_DELTA_257.15|	target	1	3.22564	37	257.144
HFX_YangJing_HJX_NHS100_20210607_R1.82963.82963.2.1.dta	82963	1644.93	2	0	LYTLVTYVPVTTFK	1644.92	0.007982	8.52904	0.0216217		3	sp|P62899|RL31_HUMAN/	101,K,N/	1|	target	0	-2.51229	68
HFX_YangJing_HJX_NHS100_20210607_R1.58485.58485.3.0.dta	58485	2146.1	3	0	GLVIAKMDATANDVPSDR	2146.1	0.000236	8.96664	0.0216295	5,PFIND_DELTA_273.15;	3	sp|P13667|PDIA4_HUMAN/	576,K,Y/	1|PFIND_DELTA_273.15|	target	1	0.003801	36	273.143
HFX_YangJing_HJX_NHS100_20210607_R1.46153.46153.2.0.dta	46153	1703.8	2	0	EFHLNESGDPSSK	1703.81	-0.007798	10.2301	0.0216454	10,PFIND_DELTA_257.16;	3	sp|Q01105|SET_HUMAN/sp|P0DME0|SETLP_HUMAN/	154,K,S/164,K,S/	1|PFIND_DELTA_257.16|	target	0	-6.56501	100	257.146
HFX_YangJing_HJX_NHS100_20210607_R1.44837.44837.2.2.dta	44837	1300.73	2	0	AQEVAELKR	1300.73	-2.8e-05	7.15723	0.0216503	8,PFIND_DELTA_257.15;	3	sp|Q8IY81|SPB1_HUMAN/	376,K,K/	1|PFIND_DELTA_257.15|	target	1	0.882004	32	257.145
HFX_YangJing_HJX_NHS100_20210607_R1.35452.35452.2.2.dta	35452	1512.78	2	0	GSPSTVSSSYKR	1512.77	0.011073	6.81612	0.0216524	11,PFIND_DELTA_257.14;	3	sp|P07197|NFM_HUMAN/	42,R,S/	1|PFIND_DELTA_257.14|	target	1	2.77717	101	257.146
HFX_YangJing_HJX_NHS100_20210607_R1.38329.38329.2.0.dta	38329	1883.95	2	0	TAEAGGVTGKGQDGIGSK	1883.96	-0.005397	9.95447	0.0216907	9,PFIND_DELTA_251.14;	3	sp|P09874|PARP1_HUMAN/	87,K,A/	1|PFIND_DELTA_251.14|	target	1	-2.60915	36	251.128
HFX_YangJing_HJX_NHS100_20210607_R1.54674.54674.2.0.dta	54674	1280.7	2	0	SQSAFDLKK	1280.7	0.001989	6.72065	0.0217007	8,PFIND_DELTA_257.15;	3	sp|O95347|SMC2_HUMAN/	312,K,K/	1|PFIND_DELTA_257.15|	target	1	-1.98368	32	257.147
HFX_YangJing_HJX_NHS100_20210607_R1.56340.56340.2.0.dta	56340	1631.91	2	0	LQDKATVLTTER	1631.92	-0.00529	7.61231	0.0217062	4,PFIND_DELTA_257.16;	3	sp|Q9UMS4|PRP19_HUMAN/	175,K,K/	1|PFIND_DELTA_257.16|	target	1	-1.71242	100	257.149
HFX_YangJing_HJX_NHS100_20210607_R1.45855.45855.2.0.dta	45855	1151.57	2	0	ESYSIYVYK	1151.56	0.003973	5.26392	0.0217186		3	sp|Q6DRA6|H2B2D_HUMAN/sp|P33778|H2B1B_HUMAN/sp|Q16778|H2B2E_HUMAN/sp|Q6DN03|H2B2C_HUMAN/sp|P06899|H2B1J_HUMAN/sp|P23527|H2B1O_HUMAN/sp|Q8N257|H2B3B_HUMAN/	35,K,V/35,K,V/35,K,V/35,K,V/35,K,V/35,K,V/35,K,V/	1|	target	0	2.71172	65
HFX_YangJing_HJX_NHS100_20210607_R1.13671.13671.2.1.dta	13671	894.462	2	0	IVEMSTSK	894.46	0.001922	5.99463	0.0217303		3	sp|P63241|IF5A1_HUMAN/sp|Q9GZV4|IF5A2_HUMAN/	39,K,T/39,K,T/	1|	target	0	4.05706	0
HFX_YangJing_HJX_NHS100_20210607_R1.85838.85838.2.0.dta	85838	2416.2	2	0	VVNEINIEDLCLTK	2416.2	0.00177	11.5489	0.0217434	11,PFIND_DELTA_813.36;	3	sp|Q8N5K1|CISD2_HUMAN/	81,K,A/	1|PFIND_DELTA_813.36|	target	0	-0.498213	36	813.353
HFX_YangJing_HJX_NHS100_20210607_R1.62068.62068.2.0.dta	62068	1347.78	2	0	AKTLATWATK	1347.78	0.002466	6.10927	0.0217575	1,PFIND_DELTA_257.15;	3	sp|Q14974|IMB1_HUMAN/	857,K,E/	1|PFIND_DELTA_257.15|	target	1	-1.16846	32	257.148
HFX_YangJing_HJX_NHS100_20210607_R1.53450.53450.2.0.dta	53450	1385.72	2	0	YEKDIAAYR	1385.72	0.003113	7.03633	0.0217585	3,PFIND_DELTA_257.15;	3	sp|P09429|HMGB1_HUMAN/sp|P26583|HMGB2_HUMAN/	154,K,A/154,K,A/	1|PFIND_DELTA_257.15|	target	1	-0.947704	32	257.148
HFX_YangJing_HJX_NHS100_20210607_R1.75706.75706.2.0.dta	75706	1795.96	2	0	ELISNASDALDKIR	1795.96	0.005002	7.55359	0.0217775	12,PFIND_DELTA_251.13;	3	sp|P14625|ENPL_HUMAN/sp|P08238|HS90B_HUMAN/sp|Q58FF6|H90B4_HUMAN/sp|Q58FF7|H90B3_HUMAN/sp|Q58FF8|H90B2_HUMAN/	102,R,L/41,R,Y/17,Q,Y/41,Q,Y/41,W,Y/	1|PFIND_DELTA_251.13|	target	1	-5.80977	36	251.129
HFX_YangJing_HJX_NHS100_20210607_R1.73477.73477.2.1.dta	73477	1295.58	2	0	ETEELMAWMR	1295.58	0.005662	5.29797	0.021789		3	sp|Q12931|TRAP1_HUMAN/	577,K,N/	1|	target	0	2.40671	65
HFX_YangJing_HJX_NHS100_20210607_R1.72630.72630.2.0.dta	72630	1723.91	2	0	ASSSGSKAEFIVGGK	1723.9	0.007739	8.53601	0.0217916	1,PFIND_DELTA_299.16;	3	sp|P48729|KC1A_HUMAN/	1,M,Y/	1|PFIND_DELTA_299.16|	target	1	5.66984	100	299.162
HFX_YangJing_HJX_NHS100_20210607_R1.47082.47082.3.1.dta	47082	1686.85	3	0	VEQATKPSFESGR	1686.85	-7.9e-05	6.9728	0.021802	6,PFIND_DELTA_251.13;	3	sp|P38159|RBMX_HUMAN/	80,K,R/	1|PFIND_DELTA_251.13|	target	1	-0.125851	36	251.124
HFX_YangJing_HJX_NHS100_20210607_R1.56800.56800.2.0.dta	56800	1237.67	2	0	KYGVAWEK	1237.67	0.002027	6.56976	0.0218229	1,PFIND_DELTA_257.15;	3	sp|Q14739|LBR_HUMAN/	593,K,Y/	1|PFIND_DELTA_257.15|	target	1	0.056775	32	257.148
HFX_YangJing_HJX_NHS100_20210607_R1.45823.45823.2.0.dta	45823	1250.75	2	0	VLEAAVAAKK	1250.75	0.00057	7.41858	0.0218298	9,PFIND_DELTA_251.13;	3	sp|Q14232|EI2BA_HUMAN/	136,R,R/	1|PFIND_DELTA_251.13|	target	1	-3.69604	32	251.126
HFX_YangJing_HJX_NHS100_20210607_R1.48040.48040.2.0.dta	48040	1310.74	2	0	LSAEAAEKLK	1310.73	0.000784	5.98384	0.021846	8,PFIND_DELTA_251.13;	3	sp|P33992|MCM5_HUMAN/	573,R,N/	1|PFIND_DELTA_251.13|	target	1	-3.72352	32	251.126
HFX_YangJing_HJX_NHS100_20210607_R1.13896.13896.2.0.dta	13896	1211.53	2	0	EDIYSGGGGGGSR	1211.53	0.003306	6.3241	0.0218545		3	sp|Q13151|ROA0_HUMAN/	176,K,S/	1|	target	0	2.73864	4
HFX_YangJing_HJX_NHS100_20210607_R1.33549.33549.3.0.dta	33549	1159.63	3	0	FSHDLKR	1159.63	0.000379	7.16649	0.0218545	6,PFIND_DELTA_257.15;	3	sp|P49736|MCM2_HUMAN/	890,K,K/	1|PFIND_DELTA_257.15|	target	1	-3.63679	32	257.146
HFX_YangJing_HJX_NHS100_20210607_R1.17071.17071.2.2.dta	17071	937.524	2	0	GLVLDHGAR	937.521	0.002876	8.44228	0.0218849		3	sp|P40227|TCPZ_HUMAN/sp|Q92526|TCPW_HUMAN/	208,R,H/208,Q,H/	1|	target	0	-0.187204	68
HFX_YangJing_HJX_NHS100_20210607_R1.71581.71581.2.0.dta	71581	1740.04	2	0	LLGKGNIIISTPEK	1740.05	-0.005687	7.66106	0.0219108	4,PFIND_DELTA_257.16;	3	sp|O75643|U520_HUMAN/	1417,K,W/	1|PFIND_DELTA_257.16|	target	1	-2.66135	100	257.148
HFX_YangJing_HJX_NHS100_20210607_R1.53174.53174.2.0.dta	53174	1493.81	2	0	VIEKFTENTR	1493.81	0.004184	8.32037	0.0219424	4,PFIND_DELTA_257.15;	3	sp|P40937|RFC5_HUMAN/	140,R,F/	1|PFIND_DELTA_257.15|	target	1	1.54761	36	257.149
HFX_YangJing_HJX_NHS100_20210607_R1.61242.61242.3.0.dta	61242	1498.89	3	0	EGKPLLKAVMR	1498.89	0.002694	6.58223	0.0219473	3,PFIND_DELTA_257.15;	3	sp|P13639|EF2_HUMAN/	330,K,R/	1|PFIND_DELTA_257.15|	target	2	0.139468	37	257.147
HFX_YangJing_HJX_NHS100_20210607_R1.72317.72317.2.0.dta	72317	1184.71	2	0	IINDLLQSLR	1184.7	0.006543	6.59135	0.0219748		3	sp|Q92945|FUBP2_HUMAN/	384,R,S/	1|	target	0	-3.00096	68
HFX_YangJing_HJX_NHS100_20210607_R1.74108.74108.2.0.dta	74108	1437.86	2	0	TLKIPAMTIAK	1437.85	0.003556	9.75577	0.0220424	3,PFIND_DELTA_251.13;	3	sp|P10809|CH60_HUMAN/	470,R,N/	1|PFIND_DELTA_251.13|	target	1	-2.72646	36	251.128
HFX_YangJing_HJX_NHS100_20210607_R1.55178.55178.2.0.dta	55178	2007.97	2	0	LQDEIQNMKEEMAR	2007.96	0.002214	10.6062	0.0220493	8,PFIND_DELTA_273.15;	3	sp|P08670|VIME_HUMAN/	364,R,H/	1|PFIND_DELTA_273.15|	target	1	-2.15449	36	273.145
HFX_YangJing_HJX_NHS100_20210607_R1.56184.56184.3.0.dta	56184	2134.11	3	0	VYVGNLGNNGNKTELER	2134.11	-0.003066	8.3499	0.022111	12,PFIND_DELTA_257.16;	3	sp|P84103|SRSF3_HUMAN/	11,K,A/	1|PFIND_DELTA_257.16|	target	1	-6.56954	36	257.149
HFX_YangJing_HJX_NHS100_20210607_R1.85740.85740.2.0.dta	85740	1895.98	2	0	EISLWFKPEELVDYK	1895.98	0.00425	8.47067	0.0221301		3	sp|P22392|NDKB_HUMAN/	128,K,S/	1|	target	1	-3.48397	4
HFX_YangJing_HJX_NHS100_20210607_R1.67075.67075.2.0.dta	67075	1934.02	2	0	FLADQQSEIDGLKGR	1934	0.01846	10.8089	0.0221428	13,PFIND_DELTA_257.14;	3	sp|P12270|TPR_HUMAN/	27,K,H/	1|PFIND_DELTA_257.14|	target	1	4.04082	100	257.152
HFX_YangJing_HJX_NHS100_20210607_R1.62260.62260.3.0.dta	62260	1941.98	3	0	ETGVDLTKDNMALQR	1941.98	-0.003629	6.47715	0.0221595	8,PFIND_DELTA_251.14;	3	sp|P38646|GRP75_HUMAN/	292,R,V/	1|PFIND_DELTA_251.14|	target	1	-3.63548	37	251.129
HFX_YangJing_HJX_NHS100_20210607_R1.86574.86574.3.0.dta	86574	2649.32	3	0	QLFHPEQLITGKEDAANNYAR	2649.32	4.9e-05	9.23905	0.0221849	1,PFIND_DELTA_234.11;	3	sp|P0DPH8|TBA3D_HUMAN/sp|Q9NY65|TBA8_HUMAN/sp|P68366|TBA4A_HUMAN/sp|Q71U36|TBA1A_HUMAN/sp|Q9BQE3|TBA1C_HUMAN/sp|P68363|TBA1B_HUMAN/sp|P0DPH7|TBA3C_HUMAN/	84,R,G/84,R,G/84,R,G/84,R,G/84,R,G/84,R,G/84,R,G/	1|PFIND_DELTA_234.11|	target	1	0.849208	36	234.101
HFX_YangJing_HJX_NHS100_20210607_R1.33131.33131.2.0.dta	33131	1680.9	2	0	LTEQKGEQQIQK	1680.89	0.001997	8.52605	0.0222129	5,PFIND_DELTA_251.13;	3	sp|Q9Y5B9|SP16H_HUMAN/	492,R,A/	1|PFIND_DELTA_251.13|	target	1	0.025441	36	251.126
HFX_YangJing_HJX_NHS100_20210607_R1.76081.76081.2.2.dta	76081	1623.91	2	0	LAGTQPLEVLEAVQR	1623.91	0.004511	9.30109	0.0222142		3	sp|P22314|UBA1_HUMAN/	678,R,S/	1|	target	0	0.97863	4
HFX_YangJing_HJX_NHS100_20210607_R1.82597.82597.3.0.dta	82597	2278.19	3	0	NAEQAATQLKVQLQEAER	2278.19	-0.00187	8.69785	0.02222	10,PFIND_DELTA_251.14;	3	sp|Q86UP2|KTN1_HUMAN/	477,K,R/	1|PFIND_DELTA_251.14|	target	1	-5.55803	36	251.13
HFX_YangJing_HJX_NHS100_20210607_R1.43847.43847.3.1.dta	43847	1931.03	3	0	KHALLEADVAAHQDR	1931.03	-0.006214	9.58382	0.0222596	3,PFIND_DELTA_257.16;	3	sp|Q13813|SPTN1_HUMAN/	718,K,I/	1|PFIND_DELTA_257.16|	target	1	-2.63096	100	257.147
HFX_YangJing_HJX_NHS100_20210607_R1.57105.57105.2.0.dta	57105	1410.86	2	0	LPLQDVYKIGGIGTVPVGR	1410.85	0.005372	9.84183	0.0222631	5,PFIND_DELTA_-571.29;	3	sp|P68104|EF1A1_HUMAN/sp|Q5VTE0|EF1A3_HUMAN/sp|Q05639|EF1A2_HUMAN/	247,R,V/247,R,V/247,R,V/	1|PFIND_DELTA_-571.29|	target	1	-0.439026	100	-571.29
HFX_YangJing_HJX_NHS100_20210607_R1.18662.18662.2.0.dta	18662	1241.69	2	0	VNTLIRPDGEK	1241.68	0.002994	7.76126	0.0222688		3	sp|P62750|RL23A_HUMAN/	123,K,K/	1|	target	1	2.586	4
HFX_YangJing_HJX_NHS100_20210607_R1.67082.67082.2.0.dta	67082	1215.71	2	0	AKFLTLGSK	1215.71	0.002089	6.06657	0.0223182	1,PFIND_DELTA_251.13;	3	sp|O43491|E41L2_HUMAN/	505,K,F/	1|PFIND_DELTA_251.13|	target	1	-1.95088	32	251.128
HFX_YangJing_HJX_NHS100_20210607_R1.55147.55147.2.0.dta	55147	1138.69	2	0	KVLELTGK	1138.69	0.001778	6.9278	0.0223361	2,PFIND_DELTA_251.13;	3	sp|P0DPI2|GAL3A_HUMAN/sp|A0A0B4J2D5|GAL3B_HUMAN/	260,R,-/260,R,-/	1|PFIND_DELTA_251.13|	target	1	-1.87945	32	251.128
HFX_YangJing_HJX_NHS100_20210607_R1.45377.45377.2.1.dta	45377	1509.77	2	0	SQNKEDYAGLK	1509.77	0.001368	7.34809	0.022368	3,PFIND_DELTA_257.15;	3	sp|P78417|GSTO1_HUMAN/	132,R,E/	1|PFIND_DELTA_257.15|	target	1	0.069402	36	257.146
HFX_YangJing_HJX_NHS100_20210607_R1.60347.60347.2.0.dta	60347	2162.18	2	0	KHLEINPDHPIVETLR	2162.18	-0.007017	11.2115	0.0223783	2,PFIND_DELTA_251.14;	3	sp|P08238|HS90B_HUMAN/	623,K,Q/	1|PFIND_DELTA_251.14|	target	1	-2.83272	100	251.125
HFX_YangJing_HJX_NHS100_20210607_R1.71205.71205.2.1.dta	71205	2095.16	2	0	IYVGNASVAQDIPKLQK	2095.16	0.000394	8.06385	0.0223816	13,PFIND_DELTA_251.13;	3	sp|P51452|DUS3_HUMAN/	36,R,L/	1|PFIND_DELTA_251.13|	target	1	-5.1321	36	251.123
HFX_YangJing_HJX_NHS100_20210607_R1.70557.70557.2.0.dta	70557	1197.7	2	0	DAGVIAGLNVLR	1197.69	0.002948	8.44886	0.0223853		3	sp|P0DMV8|HS71A_HUMAN/sp|P0DMV9|HS71B_HUMAN/sp|P34931|HS71L_HUMAN/	159,K,I/159,K,I/161,K,I/	1|	target	0	0.08604	4
HFX_YangJing_HJX_NHS100_20210607_R1.54728.54728.2.0.dta	54728	1211.62	2	0	YIKDYMK	1211.62	0.001816	7.49355	0.0224219	3,PFIND_DELTA_251.13;	3	sp|Q9HAU6|TCTP8_HUMAN/sp|P13693|TCTP_HUMAN/	90,K,S/90,K,S/	1|PFIND_DELTA_251.13|	target	1	-1.83256	32	251.128
HFX_YangJing_HJX_NHS100_20210607_R1.8529.8529.2.1.dta	8529	799.423	2	0	IYPGHGR	799.421	0.00247	6.6142	0.0224245		3	sp|P83731|RL24_HUMAN/	12,K,R/	1|	target	0	2.3745	64
HFX_YangJing_HJX_NHS100_20210607_R1.13071.13071.2.0.dta	13071	844.432	2	0	LADHFGGK	844.431	0.001244	6.25091	0.0224331		3	sp|Q9Y383|LC7L2_HUMAN/sp|Q9NQ29|LUC7L_HUMAN/	205,R,L/205,R,L/	1|	target	0	0.730336	0
HFX_YangJing_HJX_NHS100_20210607_R1.64059.64059.2.0.dta	64059	1067.64	2	0	IAKFFGK	1067.64	0.00207	7.28986	0.022448	3,PFIND_DELTA_257.15;	3	sp|Q92598|HS105_HUMAN/	353,R,D/	1|PFIND_DELTA_257.15|	target	1	-4.04198	32	257.148
HFX_YangJing_HJX_NHS100_20210607_R1.83520.83520.2.0.dta	83520	1483.79	2	0	KDFINFISDK	1483.8	-0.007149	6.89378	0.0224504	2,PFIND_DELTA_257.16;	3	sp|Q9H3N1|TMX1_HUMAN/	120,K,E/	1|PFIND_DELTA_257.16|	target	1	-2.22108	96	257.148
HFX_YangJing_HJX_NHS100_20210607_R1.77403.77403.2.0.dta	77403	980.552	2	0	MILELFSK	980.548	0.003921	6.41242	0.0224548		3	sp|P78417|GSTO1_HUMAN/	114,K,V/	1|	target	0	0.551029	64
HFX_YangJing_HJX_NHS100_20210607_R1.72479.72479.2.0.dta	72479	1930	2	0	QEAEEAKEALLQASR	1930.01	-0.005468	7.19006	0.0224555	7,PFIND_DELTA_257.16;	3	sp|P26038|MOES_HUMAN/	393,R,D/	1|PFIND_DELTA_257.16|	target	1	-3.42615	36	257.148
HFX_YangJing_HJX_NHS100_20210607_R1.75186.75186.2.0.dta	75186	1202.61	2	0	EADDIVNWLK	1202.61	0.006089	5.09736	0.022486		3	sp|P07237|PDIA1_HUMAN/	120,R,K/	1|	target	0	-3.24132	65
HFX_YangJing_HJX_NHS100_20210607_R1.29388.29388.2.0.dta	29388	1093.53	2	0	FADLSEAANR	1093.53	0.003557	7.37053	0.0225009		3	sp|P08670|VIME_HUMAN/	294,K,N/	1|	target	0	-3.20246	68
HFX_YangJing_HJX_NHS100_20210607_R1.57496.57496.2.0.dta	57496	1569.68	2	0	LITEDVQGKNCLTNFHGMDLTR	1569.68	0.001721	7.84553	0.0225155	9,PFIND_DELTA_-935.54;	3	sp|P61247|RS3A_HUMAN/	85,K,D/	1|PFIND_DELTA_-935.54|	target	1	0.251439	36	-935.544
HFX_YangJing_HJX_NHS100_20210607_R1.76615.76615.2.0.dta	76615	1266.68	2	0	KTVTAMDVVYALK	1266.68	0.002612	9.19648	0.0225172	3,PFIND_DELTA_-172.12;	3	sp|P62805|H4_HUMAN/	79,R,R/	1|PFIND_DELTA_-172.12|	target	1	1.18434	36	-172.122
HFX_YangJing_HJX_NHS100_20210607_R1.52975.52975.2.0.dta	52975	1241.66	2	0	STFVLDEFKR	1241.65	0.005859	7.81062	0.022543		3	sp|P26641|EF1G_HUMAN/	285,K,K/	1|	target	1	3.45059	68
HFX_YangJing_HJX_NHS100_20210607_R1.74648.74648.2.1.dta	74648	1037.54	2	0	LIDFLECGK	1037.53	0.002991	4.62405	0.02255		3	sp|P17844|DDX5_HUMAN/	227,R,T/	1|	target	0	-0.867477	0
HFX_YangJing_HJX_NHS100_20210607_R1.56784.56784.2.0.dta	56784	1168.72	2	0	VPADLLKR	1168.72	0.001514	6.64967	0.02256	7,PFIND_DELTA_257.15;	3	sp|P78527|PRKDC_HUMAN/	3877,K,A/	1|PFIND_DELTA_257.15|	target	1	-2.6172	32	257.147
HFX_YangJing_HJX_NHS100_20210607_R1.49293.49293.3.0.dta	49293	1593.89	3	0	LNVLEKSSPGHR	1593.88	0.002402	5.97952	0.0225853	1,PFIND_DELTA_257.15;	3	sp|P29692|EF1D_HUMAN/	111,R,A/	1|PFIND_DELTA_257.15|	target	1	3.81791	37	257.147
HFX_YangJing_HJX_NHS100_20210607_R1.55509.55509.2.0.dta	55509	1698.81	2	0	LVDSKGFDEYMK	1698.82	-0.005404	10.3313	0.0225891	4,PFIND_DELTA_251.14;11,Oxidation[M];	3	sp|Q01469|FABP5_HUMAN/	12,R,E/	1|PFIND_DELTA_251.14|0|	target	1	0.453207	100	251.129
HFX_YangJing_HJX_NHS100_20210607_R1.29526.29526.2.0.dta	29526	1132.53	2	0	GYSFTTTAER	1132.53	0.000584	7.53682	0.0225893		3	sp|P60709|ACTB_HUMAN/sp|P63261|ACTG_HUMAN/	196,R,E/196,R,E/	1|	target	0	0.034119	4
HFX_YangJing_HJX_NHS100_20210607_R1.7865.7865.3.0.dta	7865	1246.53	3	0	DHYEATAMHR	1246.53	0.002722	7.90968	0.0225924	8,Oxidation[M];	3	sp|O75832|PSD10_HUMAN/	135,K,A/	1|0|	target	0	1.3137	36
HFX_YangJing_HJX_NHS100_20210607_R1.29240.29240.3.0.dta	29240	2404.15	3	0	IVRGDQPAASGDSDDDEPPPLPR	2404.14	0.008673	9.32948	0.0226171		3	sp|O00264|PGRC1_HUMAN/	44,K,L/	1|	target	1	-3.78013	68
HFX_YangJing_HJX_NHS100_20210607_R1.42466.42466.2.0.dta	42466	975.554	2	0	LPLQDVYK	975.551	0.003169	5.80269	0.0226929		3	sp|P68104|EF1A1_HUMAN/sp|Q5VTE0|EF1A3_HUMAN/sp|Q05639|EF1A2_HUMAN/	247,R,I/247,R,I/247,R,I/	1|	target	0	1.51782	64
HFX_YangJing_HJX_NHS100_20210607_R1.49337.49337.2.0.dta	49337	1213.69	2	0	LNPEDIKK	1213.69	0.001017	6.00085	0.0227084	7,PFIND_DELTA_257.15;	3	sp|P53396|ACLY_HUMAN/	159,K,H/	1|PFIND_DELTA_257.15|	target	1	-1.39231	32	257.147
HFX_YangJing_HJX_NHS100_20210607_R1.70689.70689.3.0.dta	70689	1603.89	3	0	LIFAGKQLEDGR	1603.89	0.001048	7.19325	0.0227849	4,PFIND_DELTA_257.15;	3	sp|P62979|RS27A_HUMAN/sp|P0CG47|UBB_HUMAN/sp|P62987|RL40_HUMAN/sp|P0CG48|UBC_HUMAN/	42,R,T/194,R,T/42,R,T/650,R,T/	1|PFIND_DELTA_257.15|	target	1	0.3135	36	257.145
HFX_YangJing_HJX_NHS100_20210607_R1.85405.85405.2.0.dta	85405	1377.88	2	0	LKSALLALGLK	1377.89	-0.00127	7.92493	0.0227998	2,PFIND_DELTA_251.13;	3	sp|Q12874|SF3A3_HUMAN/	262,R,C/	1|PFIND_DELTA_251.13|	target	1	1.52329	36	251.124
HFX_YangJing_HJX_NHS100_20210607_R1.77409.77409.2.0.dta	77409	1890.08	2	0	VVDLEGSLKVVYPSK	1890.08	-0.000358	8.37446	0.0228083	9,PFIND_DELTA_257.16;	3	sp|Q8N1G4|LRC47_HUMAN/	554,R,A/	1|PFIND_DELTA_257.16|	target	1	-5.09209	36	257.153
HFX_YangJing_HJX_NHS100_20210607_R1.83243.83243.2.0.dta	83243	1469.85	2	0	TDKTLVLLMGK	1469.84	0.003818	7.63295	0.0228163	2,PFIND_DELTA_251.13;	3	sp|P07737|PROF1_HUMAN/	105,K,E/	1|PFIND_DELTA_251.13|	target	1	0.148574	36	251.129
HFX_YangJing_HJX_NHS100_20210607_R1.43810.43810.2.0.dta	43810	1283.66	2	0	MVVESAYEVIK	1283.66	0.003927	9.14195	0.0228232	1,Oxidation[M];	3	sp|P07195|LDHB_HUMAN/	233,K,L/	1|0|	target	0	0.763128	100
HFX_YangJing_HJX_NHS100_20210607_R1.88653.88653.2.1.dta	88653	1496.9	2	0	QKLTLLQVASR	1496.9	-0.001301	7.82267	0.0228283	2,PFIND_DELTA_240.13;	3	sp|O95239|KIF4A_HUMAN/	991,K,Q/	1|PFIND_DELTA_240.13|	target	1	-0.547106	32	240.123
HFX_YangJing_HJX_NHS100_20210607_R1.30811.30811.2.1.dta	30811	1380.72	2	0	EAMPKVAKYAGGTNDK	1380.72	0.00188	9.04695	0.0228846	4,PFIND_DELTA_-299.12;	3	sp|Q9NRV9|HEBP1_HUMAN/	56,R,G/	1|PFIND_DELTA_-299.12|	target	2	1.48455	36	-299.123
HFX_YangJing_HJX_NHS100_20210607_R1.15702.15702.2.0.dta	15702	1476.72	2	0	SGGGGGGGLGSGGSIR	1476.72	0.000386	8.01177	0.02289	1,PFIND_DELTA_244.12;	3	sp|P35527|K1C9_HUMAN/	13,R,S/	1|PFIND_DELTA_244.12|	target	0	-2.75673	36	244.115
HFX_YangJing_HJX_NHS100_20210607_R1.47483.47483.2.1.dta	47483	1327.77	2	0	AALKLEPSNK	1327.77	0.000454	6.13026	0.0228947	4,PFIND_DELTA_257.15;	3	sp|Q14318|FKBP8_HUMAN/	330,R,T/	1|PFIND_DELTA_257.15|	target	1	-0.004258	32	257.146
HFX_YangJing_HJX_NHS100_20210607_R1.59402.59402.2.0.dta	59402	1522.87	2	0	LNNQLKALTEK	1522.86	0.003907	6.66828	0.0229473	6,PFIND_DELTA_251.13;	3	sp|P12270|TPR_HUMAN/	84,K,N/	1|PFIND_DELTA_251.13|	target	1	-2.40107	36	251.129
HFX_YangJing_HJX_NHS100_20210607_R1.29633.29633.2.1.dta	29633	1289.68	2	0	PCKIVEMSTSK	1289.68	0.000413	9.63891	0.022954	1,PFIND_DELTA_51.07;7,Oxidation[M];	3	sp|P63241|IF5A1_HUMAN/sp|Q9GZV4|IF5A2_HUMAN/	36,R,T/36,R,T/	1|PFIND_DELTA_51.07|0|	target	1	-2.19483	32	51.0658
HFX_YangJing_HJX_NHS100_20210607_R1.59578.59578.2.2.dta	59578	1709.92	2	0	IKETVDQVEELR	1709.92	-0.004064	7.31727	0.0229848	2,PFIND_DELTA_251.14;	3	sp|Q14204|DYHC1_HUMAN/	3207,K,R/	1|PFIND_DELTA_251.14|	target	1	-2.60134	36	251.13
HFX_YangJing_HJX_NHS100_20210607_R1.53661.53661.2.0.dta	53661	1357.78	2	0	LKGDDLQAIK	1357.78	0.002705	8.9478	0.0229933	2,PFIND_DELTA_257.15;	3	sp|P07910|HNRPC_HUMAN/sp|B2RXH8|HNRC2_HUMAN/sp|B7ZW38|HNRC3_HUMAN/sp|O60812|HNRC1_HUMAN/sp|P0DMR1|HNRC4_HUMAN/	187,K,K/174,K,Q/174,K,Q/174,K,Q/174,K,Q/	1|PFIND_DELTA_257.15|	target	1	-0.172203	36	257.148
HFX_YangJing_HJX_NHS100_20210607_R1.49282.49282.2.0.dta	49282	1731.96	2	0	VFANNADQQLVKK	1731.95	0.004458	6.12289	0.0230183	12,PFIND_DELTA_257.15;	3	sp|Q5JVF3|PCID2_HUMAN/	116,R,G/	1|PFIND_DELTA_257.15|	target	1	-1.08173	36	257.148
HFX_YangJing_HJX_NHS100_20210607_R1.58144.58144.2.0.dta	58144	1148.69	2	0	FLKGLASR	1148.69	0.002036	6.39752	0.023027	3,PFIND_DELTA_257.15;	3	sp|P27695|APEX1_HUMAN/	194,K,K/	1|PFIND_DELTA_257.15|	target	1	1.12417	32	257.148
HFX_YangJing_HJX_NHS100_20210607_R1.89795.89795.3.0.dta	89795	2468.35	3	0	EIEELKQELIQAEIQNGVK	2468.35	0.001643	8.12772	0.0230394	4,PFIND_DELTA_257.16;	3	sp|Q12904|AIMP1_HUMAN/	57,K,Q/	1|PFIND_DELTA_257.16|	target	1	-2.31039	36	257.153
HFX_YangJing_HJX_NHS100_20210607_R1.82937.82937.2.0.dta	82937	1943.98	2	0	SDPTSYAGYIEDLKK	1943.97	0.003316	7.75236	0.0230396	14,PFIND_DELTA_257.15;	3	sp|P54709|AT1B3_HUMAN/	97,R,F/	1|PFIND_DELTA_257.15|	target	1	-1.15081	36	257.146
HFX_YangJing_HJX_NHS100_20210607_R1.10377.10377.2.0.dta	10377	980.497	2	0	YIQHTYR	980.495	0.002393	6.71164	0.0230619		3	sp|P52565|GDIR1_HUMAN/	127,K,K/	1|	target	0	0.40416	0
HFX_YangJing_HJX_NHS100_20210607_R1.33485.33485.2.1.dta	33485	1347.67	2	0	HNGTGGKSIYGEK	1347.67	0.004408	8.57487	0.0230696		3	sp|P62937|PPIA_HUMAN/	69,R,F/	1|	target	1	1.26628	68
HFX_YangJing_HJX_NHS100_20210607_R1.35961.35961.2.0.dta	35961	831.496	2	0	STELLIR	831.493	0.002895	7.02316	0.0230804		3	sp|Q5TEC6|H3PS2_HUMAN/sp|Q6NXT2|H3C_HUMAN/sp|P68431|H31_HUMAN/sp|Q71DI3|H32_HUMAN/sp|Q16695|H31T_HUMAN/sp|P84243|H33_HUMAN/	57,K,K/56,K,K/57,K,K/57,K,K/57,K,K/57,K,K/	1|	target	0	2.59544	64
HFX_YangJing_HJX_NHS100_20210607_R1.9372.9372.2.0.dta	9372	1152.58	2	0	AEAEAAAVHGAR	1152.58	0.005215	8.45999	0.0230998		3	sp|Q5T8P6|RBM26_HUMAN/	935,R,F/	1|	target	0	0.792449	68
HFX_YangJing_HJX_NHS100_20210607_R1.83323.83323.3.0.dta	83323	2404.35	3	0	TKEVYELLDSPGKVLLQSK	2404.36	-0.000882	9.60345	0.0231129	13,PFIND_DELTA_257.16;	3	sp|P22234|PUR6_HUMAN/	17,K,D/	1|PFIND_DELTA_257.16|	target	2	0.292318	36	257.151
HFX_YangJing_HJX_NHS100_20210607_R1.71378.71378.2.1.dta	71378	1192.65	2	0	QINWTVLYR	1192.65	0.004869	5.00958	0.0231183		3	sp|P83731|RL24_HUMAN/	47,R,R/	1|	target	0	-1.93551	65
HFX_YangJing_HJX_NHS100_20210607_R1.66213.66213.2.0.dta	66213	1169.59	2	0	DQIYDIFQK	1169.58	0.008338	6.32256	0.023143		3	sp|P60842|IF4A1_HUMAN/	193,K,L/	1|	target	0	0.702006	64
HFX_YangJing_HJX_NHS100_20210607_R1.80321.80321.2.0.dta	80321	1570.91	2	0	GERVIDAVR	1570.91	0.003032	11.5582	0.0231567	3,PFIND_DELTA_556.34;	3	sp|Q9H3D4|P63_HUMAN/	634,R,F/	1|PFIND_DELTA_556.34|	target	1	-2.232	36	556.337
HFX_YangJing_HJX_NHS100_20210607_R1.33974.33974.2.1.dta	33974	1211.54	2	0	YLAEVACGDDR	1211.54	0.004057	7.66005	0.0231649		3	sp|P27348|1433T_HUMAN/	127,R,K/	1|	target	0	0.33848	68
HFX_YangJing_HJX_NHS100_20210607_R1.73236.73236.2.1.dta	73236	1060.56	2	0	IPDWFLNR	1060.56	0.004735	5.32766	0.023198		3	sp|P62269|RS18_HUMAN/	78,K,Q/	1|	target	0	2.79646	65
HFX_YangJing_HJX_NHS100_20210607_R1.43195.43195.2.0.dta	43195	1424.74	2	0	VKSINNPDMR	1424.73	0.003179	7.43067	0.0232104	2,PFIND_DELTA_251.13;	3	sp|P53396|ACLY_HUMAN/	976,R,V/	1|PFIND_DELTA_251.13|	target	1	-0.447688	36	251.128
HFX_YangJing_HJX_NHS100_20210607_R1.82785.82785.2.0.dta	82785	1909.11	2	0	DVNAAIATIKTK	1909.1	0.007114	11.9431	0.0232208	10,PFIND_DELTA_664.38;	3	sp|Q6PEY2|TBA3E_HUMAN/sp|P0DPH8|TBA3D_HUMAN/sp|Q71U36|TBA1A_HUMAN/sp|Q9BQE3|TBA1C_HUMAN/sp|P68363|TBA1B_HUMAN/sp|P0DPH7|TBA3C_HUMAN/	326,K,R/326,K,R/326,K,R/326,K,R/326,K,R/326,K,R/	1|PFIND_DELTA_664.38|	target	1	1.44851	100	664.38
HFX_YangJing_HJX_NHS100_20210607_R1.68348.68348.2.0.dta	68348	1393.72	2	0	FVEGLPINDFSR	1393.71	0.005597	7.19242	0.023227		3	sp|P40925|MDHC_HUMAN/	298,K,E/	1|	target	0	-4.67514	68
HFX_YangJing_HJX_NHS100_20210607_R1.77262.77262.2.0.dta	77262	2196.08	2	0	VPDGKPENEFAFNAEFK	2196.07	0.005591	9.20376	0.0232292	5,PFIND_DELTA_257.15;	3	sp|Q15181|IPYR_HUMAN/	194,K,D/	1|PFIND_DELTA_257.15|	target	1	-2.63817	36	257.148
HFX_YangJing_HJX_NHS100_20210607_R1.68006.68006.2.0.dta	68006	1164.71	2	0	GKVLIDIR	1164.71	0.002101	6.94832	0.0232508	1,PFIND_DELTA_251.13;	3	sp|P53999|TCP4_HUMAN/	78,K,E/	1|PFIND_DELTA_251.13|	target	1	-2.67218	32	251.128
HFX_YangJing_HJX_NHS100_20210607_R1.74703.74703.2.0.dta	74703	1223.73	2	0	KILIWSGR	1223.73	0.002348	5.81994	0.0232588	1,PFIND_DELTA_251.13;	3	sp|Q96A26|F162A_HUMAN/	68,K,F/	1|PFIND_DELTA_251.13|	target	1	2.062	32	251.128
HFX_YangJing_HJX_NHS100_20210607_R1.59820.59820.2.0.dta	59820	989.578	2	0	VFLENVIR	989.578	0.000479	6.55896	0.0232635		3	sp|P62805|H4_HUMAN/	60,K,D/	1|	target	0	1.69873	0
HFX_YangJing_HJX_NHS100_20210607_R1.37707.37707.2.0.dta	37707	1313.66	2	0	YSEGYPGKR	1313.66	0.002599	7.31679	0.0232678	7,PFIND_DELTA_257.15;	3	sp|P34897|GLYM_HUMAN/	95,K,Y/	1|PFIND_DELTA_257.15|	target	1	-2.68097	36	257.148
HFX_YangJing_HJX_NHS100_20210607_R1.27553.27553.3.0.dta	27553	2075.09	3	0	QHQQQKALQSGPPQSR	2075.09	0.006372	7.96308	0.0232888	6,PFIND_DELTA_257.15;	3	sp|O00425|IF2B3_HUMAN/	561,K,R/	1|PFIND_DELTA_257.15|	target	1	1.70932	100	257.149
HFX_YangJing_HJX_NHS100_20210607_R1.60763.60763.2.0.dta	60763	1474.8	2	0	STGKGIVEFASK	1474.79	0.003049	7.92377	0.0233348	4,PFIND_DELTA_251.13;	3	sp|P23246|SFPQ_HUMAN/	409,R,P/	1|PFIND_DELTA_251.13|	target	1	-2.05313	36	251.128
HFX_YangJing_HJX_NHS100_20210607_R1.60027.60027.2.0.dta	60027	1606.85	2	0	EMTADVIELKGK	1606.85	-0.001832	6.76868	0.0233535	2,Oxidation[M];10,PFIND_DELTA_257.15;	3	sp|Q9NSE4|SYIM_HUMAN/	947,R,F/	1|0|PFIND_DELTA_257.15|	target	1	4.25541	36	257.142
HFX_YangJing_HJX_NHS100_20210607_R1.56203.56203.2.0.dta	56203	1257.79	2	0	IKEIAVTVK	1257.79	0.001916	8.49526	0.023363	2,PFIND_DELTA_257.15;	3	sp|Q99832|TCPH_HUMAN/	135,K,K/	1|PFIND_DELTA_257.15|	target	1	-1.11736	36	257.147
HFX_YangJing_HJX_NHS100_20210607_R1.46718.46718.2.1.dta	46718	1101.51	2	0	DETEFYLGK	1101.51	0.004181	5.73044	0.0233708		3	sp|P18077|RL35A_HUMAN/	36,R,R/	1|	target	0	-0.097329	64
HFX_YangJing_HJX_NHS100_20210607_R1.67897.67897.4.1.dta	67897	4190.88	4	0	DTHEDHDTSTENTDESNHDPQFEPIVSLPEQEIK	4190.88	0.006135	8.85834	0.0233989	1,PFIND_DELTA_257.16;	3	sp|P43487|RANG_HUMAN/	5,K,T/	1|PFIND_DELTA_257.16|	target	0	-2.74815	36	257.151
HFX_YangJing_HJX_NHS100_20210607_R1.60826.60826.2.0.dta	60826	1434.74	2	0	GKGYYDAYLK	1434.74	0.003323	7.2673	0.0234101	1,PFIND_DELTA_257.15;	3	sp|P49914|MTHFS_HUMAN/	148,R,R/	1|PFIND_DELTA_257.15|	target	1	0.915415	36	257.148
HFX_YangJing_HJX_NHS100_20210607_R1.78871.78871.2.0.dta	78871	1696.84	2	0	NSSYFVEWIPNNVK	1696.83	0.009926	7.99507	0.0234105		3	sp|P07437|TBB5_HUMAN/sp|Q9BVA1|TBB2B_HUMAN/sp|Q13885|TBB2A_HUMAN/sp|P04350|TBB4A_HUMAN/sp|P68371|TBB4B_HUMAN/sp|Q13509|TBB3_HUMAN/sp|Q9BUF5|TBB6_HUMAN/	336,K,T/336,K,T/336,K,T/336,K,T/336,K,T/336,K,V/336,K,V/	1|	target	0	0.767181	68
HFX_YangJing_HJX_NHS100_20210607_R1.80727.80727.2.0.dta	80727	2315.2	2	0	EAAEMGKGSFKYAWVLDK	2315.2	0.00233	13.2638	0.0234213	11,PFIND_DELTA_285.19;	3	sp|P68104|EF1A1_HUMAN/sp|Q5VTE0|EF1A3_HUMAN/sp|Q05639|EF1A2_HUMAN/	44,K,L/44,K,L/44,K,L/	1|PFIND_DELTA_285.19|	target	2	-4.96221	36	285.184
HFX_YangJing_HJX_NHS100_20210607_R1.53544.53544.3.1.dta	53544	1553.74	3	0	EAYPGDVFYLHSR	1553.74	0.006049	7.38901	0.0234355		3	sp|P25705|ATPA_HUMAN/	334,R,L/	1|	target	0	-5.25337	68
HFX_YangJing_HJX_NHS100_20210607_R1.44389.44389.3.0.dta	44389	2543.19	3	0	KLGEMWNNTAADDKQPYEK	2543.19	0.00185	11.1639	0.0234364	5,PFIND_DELTA_305.14;	3	sp|P09429|HMGB1_HUMAN/	127,K,K/	1|PFIND_DELTA_305.14|	target	2	-2.00392	36	305.133
HFX_YangJing_HJX_NHS100_20210607_R1.65476.65476.2.1.dta	65476	1143.64	2	0	LAVNMVPFPR	1143.63	0.003236	7.26709	0.023465		3	sp|P07437|TBB5_HUMAN/sp|Q9BVA1|TBB2B_HUMAN/sp|A6NNZ2|TBB8B_HUMAN/sp|Q13885|TBB2A_HUMAN/sp|Q9H4B7|TBB1_HUMAN/sp|P04350|TBB4A_HUMAN/sp|P68371|TBB4B_HUMAN/sp|Q13509|TBB3_HUMAN/sp|Q3ZCM7|TBB8_HUMAN/sp|Q9BUF5|TBB6_HUMAN/	252,K,L/252,K,L/252,K,L/252,K,L/252,K,L/252,K,L/252,K,L/252,K,L/252,K,L/252,K,L/	1|	target	0	4.07277	4
HFX_YangJing_HJX_NHS100_20210607_R1.47290.47290.2.1.dta	47290	1213.7	2	0	KPQLDVTR	1213.7	-0.002185	6.46298	0.0235228	1,PFIND_DELTA_257.15;	3	sp|Q15050|RRS1_HUMAN/	278,K,A/	1|PFIND_DELTA_257.15|	target	1	-1.81668	32	257.144
HFX_YangJing_HJX_NHS100_20210607_R1.45534.45534.2.0.dta	45534	1160.63	2	0	LSVDYGKK	1160.63	0.000519	6.19413	0.0235451	7,PFIND_DELTA_251.13;	3	sp|P0DPH8|TBA3D_HUMAN/sp|P68366|TBA4A_HUMAN/sp|Q71U36|TBA1A_HUMAN/sp|Q9BQE3|TBA1C_HUMAN/sp|P68363|TBA1B_HUMAN/sp|P0DPH7|TBA3C_HUMAN/	156,R,S/156,R,S/156,R,S/156,R,S/156,R,S/156,R,S/	1|PFIND_DELTA_251.13|	target	1	-0.869834	32	251.126
HFX_YangJing_HJX_NHS100_20210607_R1.29310.29310.2.0.dta	29310	1359.73	2	0	PEPSKSAPAPK	1359.73	-2e-05	8.55993	0.0235591	5,PFIND_DELTA_251.13;	3	sp|Q99877|H2B1N_HUMAN/sp|P33778|H2B1B_HUMAN/	1,M,K/1,M,K/	1|PFIND_DELTA_251.13|	target	1	-0.459854	36	251.125
HFX_YangJing_HJX_NHS100_20210607_R1.78764.78764.2.0.dta	78764	1290.79	2	0	EKIYVLLR	1290.79	0.003347	5.99043	0.0235732	1,PFIND_DELTA_257.15;	3	sp|P84090|ERH_HUMAN/	88,K,R/	1|PFIND_DELTA_257.15|	target	1	1.75432	32	257.149
HFX_YangJing_HJX_NHS100_20210607_R1.31714.31714.3.0.dta	31714	1138.69	3	0	KIEELKK	1138.69	0.001489	8.03407	0.0235819	6,PFIND_DELTA_251.13;	3	REV_sp|Q9H7B4|SMYD3_HUMAN/sp|E0CX11|STMP1_HUMAN/REV_sp|E0CX11|STMP1_HUMAN/REV_sp|Q9Y2S6|TMA7_HUMAN/sp|Q8IWZ3|ANKH1_HUMAN/sp|Q9BYV8|CEP41_HUMAN/REV_sp|Q9Y2C4|EXOG_HUMAN/REV_sp|Q15172|2A5A_HUMAN/sp|Q5TB80|CE162_HUMAN/sp|Q5SZL2|CE85L_HUMAN/REV_sp|Q5SZL2|CE85L_HUMAN/	131,A,L/29,K,D/12,K,A/20,A,Q/815,D,N/41,E,N/13,A,E/24,L,W/649,N,Q/550,K,Q/249,K,E/	1|PFIND_DELTA_251.13|	target	2	2.10102	32	251.127
HFX_YangJing_HJX_NHS100_20210607_R1.52746.52746.2.0.dta	52746	1652.95	2	0	VFGNEIKLEKPK	1652.95	-0.004175	9.2281	0.0235882	7,PFIND_DELTA_251.14;	3	sp|P19338|NUCL_HUMAN/	370,K,G/	1|PFIND_DELTA_251.14|	target	2	-5.24481	36	251.13
HFX_YangJing_HJX_NHS100_20210607_R1.59369.59369.3.0.dta	59369	1518.94	3	0	LLIHQSLAGGIIGVK	1518.94	0.006509	7.14115	0.0235928		3	sp|P61978|HNRPK_HUMAN/	148,R,G/	1|	target	0	0.727051	68
HFX_YangJing_HJX_NHS100_20210607_R1.40005.40005.2.0.dta	40005	1359.77	2	0	PELAKSAPAPK	1359.77	0.001743	8.77688	0.0236105	5,PFIND_DELTA_251.13;	3	sp|Q99880|H2B1L_HUMAN/	1,M,K/	1|PFIND_DELTA_251.13|	target	1	1.994	36	251.127
HFX_YangJing_HJX_NHS100_20210607_R1.89612.89612.3.0.dta	89612	2029.15	3	0	TKGVDEVTIVNILTNR	2029.15	-0.003769	8.17515	0.0236518	2,PFIND_DELTA_257.16;	3	sp|P07355|ANXA2_HUMAN/	47,K,S/	1|PFIND_DELTA_257.16|	target	1	-0.400982	36	257.149
HFX_YangJing_HJX_NHS100_20210607_R1.50542.50542.2.0.dta	50542	1888.01	2	0	HYGGLTGLNKAETAAK	1888.01	-0.005441	9.10996	0.023665	10,PFIND_DELTA_257.16;	3	sp|Q8N0Y7|PGAM4_HUMAN/sp|P18669|PGAM1_HUMAN/sp|P15259|PGAM2_HUMAN/	90,R,H/90,R,H/90,R,H/	1|PFIND_DELTA_257.16|	target	1	-6.01709	36	257.148
HFX_YangJing_HJX_NHS100_20210607_R1.85353.85353.2.0.dta	85353	1689.93	2	0	KTVTAMDVVYALK	1689.93	-0.001298	10.0231	0.0237128	2,PFIND_DELTA_251.13;	3	sp|P62805|H4_HUMAN/	79,R,R/	1|PFIND_DELTA_251.13|	target	1	-2.28383	36	251.123
HFX_YangJing_HJX_NHS100_20210607_R1.14386.14386.2.0.dta	14386	1169.71	2	0	KPAAAAGAKK	1169.71	0.000425	11.0632	0.0237416	9,PFIND_DELTA_257.15;	3	sp|P10412|H14_HUMAN/	159,K,A/	1|PFIND_DELTA_257.15|	target	2	-0.894912	36	257.146
HFX_YangJing_HJX_NHS100_20210607_R1.43385.43385.2.0.dta	43385	843.532	2	0	LILIESR	843.53	0.002603	6.64361	0.0237877		3	sp|P62277|RS13_HUMAN/sp|Q15386|UBE3C_HUMAN/sp|Q14406|CSHL_HUMAN/	114,R,I/300,A,C/110,S,L/	1|	target	0	0.354224	64
HFX_YangJing_HJX_NHS100_20210607_R1.88681.88681.4.2.dta	88681	3176.53	4	0	QVHPDTGISSKAMGIMNSFVNDIFER	3176.53	0.001742	10.4038	0.0237887	12,PFIND_DELTA_283.13;	3	sp|Q5QNW6|H2B2F_HUMAN/sp|Q99879|H2B1M_HUMAN/sp|Q99877|H2B1N_HUMAN/sp|Q99880|H2B1L_HUMAN/sp|P62807|H2B1C_HUMAN/sp|P33778|H2B1B_HUMAN/sp|Q16778|H2B2E_HUMAN/sp|O60814|H2B1K_HUMAN/sp|P06899|H2B1J_HUMAN/sp|Q93079|H2B1H_HUMAN/sp|P58876|H2B1D_HUMAN/sp|P57053|H2BFS_HUMAN/sp|P23527|H2B1O_HUMAN/sp|Q8N257|H2B3B_HUMAN/	47,K,I/47,K,I/47,K,I/47,K,I/47,K,I/47,K,I/47,K,I/47,K,I/47,K,I/47,K,I/47,K,I/47,K,I/47,K,I/47,K,I/	1|PFIND_DELTA_283.13|	target	1	0.451031	36	283.12
HFX_YangJing_HJX_NHS100_20210607_R1.46901.46901.2.0.dta	46901	1101.51	2	0	DETEFYLGK	1101.51	0.00404	5.64143	0.0238594		3	sp|P18077|RL35A_HUMAN/	36,R,R/	1|	target	0	0.602906	64
HFX_YangJing_HJX_NHS100_20210607_R1.89628.89628.2.0.dta	89628	1456.78	2	0	DALSDLALHFLNK	1456.78	0.004258	9.15866	0.023867		3	sp|P50991|TCPD_HUMAN/	306,R,M/	1|	target	0	-2.29986	4
HFX_YangJing_HJX_NHS100_20210607_R1.10440.10440.2.0.dta	10440	975.467	2	0	YADLSHNR	975.464	0.002658	8.22082	0.0238743		3	sp|P54136|SYRC_HUMAN/	504,K,L/	1|	target	0	1.6604	4
HFX_YangJing_HJX_NHS100_20210607_R1.36591.36591.2.0.dta	36591	1354.76	2	0	KHELLNSTR	1354.76	0.003309	7.18416	0.0238899	1,PFIND_DELTA_257.15;	3	sp|P78347|GTF2I_HUMAN/	434,K,E/	1|PFIND_DELTA_257.15|	target	1	-0.03401	36	257.149
HFX_YangJing_HJX_NHS100_20210607_R1.57019.57019.2.0.dta	57019	1662.85	2	0	EAQKISDDLMQK	1662.86	-0.004361	6.2019	0.0239342	2,PFIND_DELTA_257.16;	3	sp|O43242|PSMD3_HUMAN/	182,K,I/	1|PFIND_DELTA_257.16|	target	1	-1.62515	36	257.15
HFX_YangJing_HJX_NHS100_20210607_R1.42832.42832.3.0.dta	42832	1638.89	3	0	KGTEVQVDDIKR	1638.87	0.014155	9.48909	0.0239462	11,PFIND_DELTA_251.12;	3	sp|Q9Y230|RUVB2_HUMAN/	416,R,V/	1|PFIND_DELTA_251.12|	target	2	3.74917	100	251.128
HFX_YangJing_HJX_NHS100_20210607_R1.24204.24204.2.0.dta	24204	1290.72	2	0	ATGQKAAPAPK	1290.72	0.001344	8.75034	0.0239649	5,PFIND_DELTA_251.13;	3	sp|P50914|RL14_HUMAN/	182,K,A/	1|PFIND_DELTA_251.13|	target	1	-0.347562	36	251.127
HFX_YangJing_HJX_NHS100_20210607_R1.51741.51741.2.0.dta	51741	1664.88	2	0	VEIIANDQGNR	1664.88	0.001202	8.82266	0.0239681	1,PFIND_DELTA_436.25;	3	sp|P0DMV8|HS71A_HUMAN/sp|P0DMV9|HS71B_HUMAN/sp|P34931|HS71L_HUMAN/sp|P48741|HSP77_HUMAN/sp|P17066|HSP76_HUMAN/sp|P11021|BIP_HUMAN/sp|P11142|HSP7C_HUMAN/sp|P54652|HSP72_HUMAN/	25,K,T/25,K,T/27,K,T/27,R,T/27,R,T/49,R,I/25,K,T/26,K,T/	1|PFIND_DELTA_436.25|	target	0	-3.3046	32	436.245
HFX_YangJing_HJX_NHS100_20210607_R1.79782.79782.3.0.dta	79782	1947.01	3	0	GPIKFNVWDTAGQEK	1947.01	0.004167	7.79951	0.0239719	4,PFIND_DELTA_257.15;	3	sp|P62826|RAN_HUMAN/	56,R,F/	1|PFIND_DELTA_257.15|	target	1	-2.12855	36	257.147
HFX_YangJing_HJX_NHS100_20210607_R1.85146.85146.2.0.dta	85146	2213.11	2	0	GTAVVNGEFKDLSLDDFK	2213.12	-0.000679	9.30092	0.0239852	10,PFIND_DELTA_258.14;	3	sp|P30048|PRDX3_HUMAN/	73,K,G/	1|PFIND_DELTA_258.14|	target	1	-0.096364	36	258.131
HFX_YangJing_HJX_NHS100_20210607_R1.12159.12159.2.0.dta	12159	704.403	2	0	VTIMPK	704.401	0.001904	8.3201	0.023996	4,Oxidation[M];	3	sp|Q5TEC6|H3PS2_HUMAN/sp|Q6NXT2|H3C_HUMAN/sp|P68431|H31_HUMAN/sp|Q71DI3|H32_HUMAN/sp|Q16695|H31T_HUMAN/sp|P84243|H33_HUMAN/	117,R,D/116,R,D/117,R,D/117,R,D/117,R,D/117,R,D/	1|0|	target	0	1.21731	32
HFX_YangJing_HJX_NHS100_20210607_R1.64554.64554.2.0.dta	64554	1936.86	2	0	GTDIMYTGTLDCWR	1936.85	0.007446	9.44569	0.024037	5,Oxidation[M];13,PFIND_DELTA_289.14;	3	sp|P05141|ADT2_HUMAN/	245,K,K/	1|0|PFIND_DELTA_289.14|	target	0	5.95648	100	289.141
HFX_YangJing_HJX_NHS100_20210607_R1.85284.85284.2.0.dta	85284	1663.83	2	0	PFASGANFEYIIAEK	1663.84	-0.00281	11.3199	0.0240504	1,PFIND_DELTA_7.01;	3	sp|P30084|ECHM_HUMAN/	25,R,R/	1|PFIND_DELTA_7.01|	target	0	-3.54827	36	7.00129
HFX_YangJing_HJX_NHS100_20210607_R1.75315.75315.2.0.dta	75315	1959.09	2	0	ITTQLDQVTAKLQDK	1959.08	0.016347	8.06097	0.0240602	11,PFIND_DELTA_257.14;	3	sp|Q15075|EEA1_HUMAN/	685,K,Q/	1|PFIND_DELTA_257.14|	target	1	2.21006	100	257.149
HFX_YangJing_HJX_NHS100_20210607_R1.9569.9569.2.1.dta	9569	1075.54	2	0	TFHHVYSGK	1075.53	0.005379	5.63439	0.0240609		3	sp|Q9NR30|DDX21_HUMAN/	215,K,D/	1|	target	0	2.29915	64
HFX_YangJing_HJX_NHS100_20210607_R1.88762.88762.2.0.dta	88762	2067.03	2	0	EAFSDGITSVKNSWFK	2067.02	0.00445	7.7155	0.0240619	11,PFIND_DELTA_251.13;	3	sp|P08243|ASNS_HUMAN/	467,K,I/	1|PFIND_DELTA_251.13|	target	1	2.12314	36	251.127
HFX_YangJing_HJX_NHS100_20210607_R1.85288.85288.2.0.dta	85288	1290.74	2	0	NLKWLGFR	1290.74	-0.001186	6.32822	0.0241096	3,PFIND_DELTA_257.15;	3	sp|Q14204|DYHC1_HUMAN/	751,R,V/	1|PFIND_DELTA_257.15|	target	1	-1.37204	32	257.144
HFX_YangJing_HJX_NHS100_20210607_R1.62507.62507.2.0.dta	62507	1627.74	2	0	DNSTMGYMMAKK	1627.73	0.00567	6.64528	0.0241407	11,PFIND_DELTA_251.13;	3	sp|P08238|HS90B_HUMAN/sp|Q58FF7|H90B3_HUMAN/	612,R,H/485,R,H/	1|PFIND_DELTA_251.13|	target	1	0.271384	100	251.13
HFX_YangJing_HJX_NHS100_20210607_R1.70426.70426.2.0.dta	70426	1153.63	2	0	AVGWWKR	1153.63	-0.000575	7.61712	0.0241952	6,PFIND_DELTA_251.13;	3	sp|Q15041|AR6P1_HUMAN/	118,R,L/	1|PFIND_DELTA_251.13|	target	1	-1.54771	32	251.125
HFX_YangJing_HJX_NHS100_20210607_R1.81580.81580.3.0.dta	81580	2158.2	3	0	STPAITLESPDIKYPLR	2158.18	0.017772	8.49749	0.024198	13,PFIND_DELTA_257.14;	3	sp|P00387|NB5R3_HUMAN/	29,R,L/	1|PFIND_DELTA_257.14|	target	1	5.18142	100	257.15
HFX_YangJing_HJX_NHS100_20210607_R1.90660.90660.2.0.dta	90660	1216.64	2	0	DLLADLIGCQR	1216.64	0.006079	7.74482	0.0242098		3	sp|Q13523|PRP4B_HUMAN/	953,K,L/	1|	target	0	0.247651	68
HFX_YangJing_HJX_NHS100_20210607_R1.80133.80133.2.0.dta	80133	1804.05	2	0	QADVNLVNAKLLVK	1804.04	0.005451	10.415	0.0242107	9,PFIND_DELTA_279.13;	3	sp|O43175|SERA_HUMAN/	384,K,E/	1|PFIND_DELTA_279.13|	target	1	-1.58402	100	279.129
HFX_YangJing_HJX_NHS100_20210607_R1.89025.89025.3.0.dta	89025	1860.04	3	0	QATKDAGVIAGLNVLR	1860.04	-0.003952	10.6832	0.0242564	2,PFIND_DELTA_234.11;	3	sp|P0DMV8|HS71A_HUMAN/sp|P0DMV9|HS71B_HUMAN/sp|P34931|HS71L_HUMAN/	155,R,I/155,R,I/157,R,I/	1|PFIND_DELTA_234.11|	target	1	-4.58052	36	234.099
HFX_YangJing_HJX_NHS100_20210607_R1.87916.87916.3.0.dta	87916	1904.02	3	0	MPKVQQTVQDLFGR	1904.03	-0.006864	7.79999	0.0242642	1,PFIND_DELTA_257.16;	3	sp|P38646|GRP75_HUMAN/	391,R,A/	1|PFIND_DELTA_257.16|	target	1	-3.65097	100	257.146
HFX_YangJing_HJX_NHS100_20210607_R1.69583.69583.2.0.dta	69583	1483.73	2	0	GSFSEQGINEFLR	1483.72	0.007771	6.50354	0.0242654		3	sp|Q15084|PDIA6_HUMAN/	373,K,E/	1|	target	0	1.29801	69
HFX_YangJing_HJX_NHS100_20210607_R1.63109.63109.2.3.dta	63109	1216.61	2	0	IAEFAFEYAR	1216.6	0.006397	7.72912	0.0242718		3	sp|P50213|IDH3A_HUMAN/	178,R,N/	1|	target	0	0.976158	68
HFX_YangJing_HJX_NHS100_20210607_R1.74409.74409.2.0.dta	74409	1903.99	2	0	IANAIMKAADEVAEGK	1904	-0.002716	9.02567	0.0242775	6,PFIND_DELTA_273.15;	3	sp|P07954|FUMH_HUMAN/	115,K,L/	1|PFIND_DELTA_273.15|	target	1	1.02316	36	273.141
HFX_YangJing_HJX_NHS100_20210607_R1.89611.89611.2.0.dta	89611	1441.77	2	0	PMFIVNTNVPR	1441.77	0.000706	8.458	0.0242964	1,PFIND_DELTA_154.08;	3	sp|P14174|MIF_HUMAN/	1,M,A/	1|PFIND_DELTA_154.08|	target	0	-3.41764	32	154.076
HFX_YangJing_HJX_NHS100_20210607_R1.54233.54233.2.0.dta	54233	1850.87	2	0	VDDSSEDKTEFTVK	1850.87	0.00569	7.53999	0.0243	7,PFIND_DELTA_251.13;	3	sp|P49588|SYAC_HUMAN/	550,K,N/	1|PFIND_DELTA_251.13|	target	1	1.25954	100	251.129
HFX_YangJing_HJX_NHS100_20210607_R1.69472.69472.2.0.dta	69472	2554.15	2	0	YIELFLNSTPGGGSGMGGSGMGGYGR	2554.13	0.011908	9.99089	0.0243111	16,Oxidation[M];21,Oxidation[M];	3	sp|P31942|HNRH3_HUMAN/	261,R,D/	1|0|0|	target	0	2.45409	100
HFX_YangJing_HJX_NHS100_20210607_R1.57945.57945.2.1.dta	57945	1805.89	2	0	NKFDVDAADEKFR	1805.88	0.006317	7.73623	0.0243182	11,PFIND_DELTA_251.13;	3	sp|Q9H0D6|XRN2_HUMAN/	522,K,R/	1|PFIND_DELTA_251.13|	target	2	-0.133612	100	251.13
HFX_YangJing_HJX_NHS100_20210607_R1.60269.60269.2.0.dta	60269	989.579	2	0	VFLENVIR	989.578	0.000841	5.59057	0.024327		3	sp|P62805|H4_HUMAN/	60,K,D/	1|	target	0	0.391169	0
HFX_YangJing_HJX_NHS100_20210607_R1.66432.66432.2.0.dta	66432	1433.79	2	0	AVEYNALFKK	1433.78	0.003868	6.9046	0.0243389	9,PFIND_DELTA_251.13;	3	sp|O43747|AP1G1_HUMAN/	562,R,Y/	1|PFIND_DELTA_251.13|	target	1	-1.86604	36	251.129
HFX_YangJing_HJX_NHS100_20210607_R1.83558.83558.3.0.dta	83558	1949.13	3	0	ALAKQVATALQNLQTK	1949.13	-0.005432	9.711	0.0244348	5,PFIND_DELTA_251.14;	3	sp|P18206|VINC_HUMAN/	460,R,T/	1|PFIND_DELTA_251.14|	target	1	-1.08862	36	251.128
HFX_YangJing_HJX_NHS100_20210607_R1.28604.28604.2.0.dta	28604	1191.58	2	0	VIGSGCNLDSAR	1191.58	0.004215	7.76575	0.0244476		3	sp|P07195|LDHB_HUMAN/sp|P07864|LDHC_HUMAN/sp|P00338|LDHA_HUMAN/sp|Q6ZMR3|LDH6A_HUMAN/	158,R,F/157,R,F/157,R,F/157,R,F/	1|	target	0	-0.815982	68
HFX_YangJing_HJX_NHS100_20210607_R1.41770.41770.2.0.dta	41770	1520.73	2	0	GSDSIAYDKGEK	1520.73	0.003511	6.47267	0.0244722	9,PFIND_DELTA_251.13;	3	sp|P35611|ADDA_HUMAN/	131,R,L/	1|PFIND_DELTA_251.13|	target	1	0.911304	36	251.128
HFX_YangJing_HJX_NHS100_20210607_R1.66470.66470.2.0.dta	66470	1375.73	2	0	KVSQWWER	1375.72	0.001646	5.91444	0.0244863	1,PFIND_DELTA_257.15;	3	sp|Q9P035|HACD3_HUMAN/	84,K,L/	1|PFIND_DELTA_257.15|	target	1	-0.258072	32	257.147
HFX_YangJing_HJX_NHS100_20210607_R1.82251.82251.2.0.dta	82251	1914	2	0	MPKVQQTVQDLFGR	1914	0.001983	9.31164	0.0244966	1,PFIND_DELTA_267.13;	3	sp|P38646|GRP75_HUMAN/	391,R,A/	1|PFIND_DELTA_267.13|	target	1	-1.6311	36	267.125
HFX_YangJing_HJX_NHS100_20210607_R1.82720.82720.3.1.dta	82720	2500.27	3	0	DDLVTVKTPAFAESVTEGDVR	2500.27	-0.000979	9.36799	0.0245076	7,PFIND_DELTA_251.14;	3	sp|P36957|ODO2_HUMAN/	67,K,W/	1|PFIND_DELTA_251.14|	target	1	-1.32868	36	251.13
HFX_YangJing_HJX_NHS100_20210607_R1.41046.41046.2.0.dta	41046	1014.52	2	0	LYDAYELK	1014.51	0.003859	6.78546	0.0245169		3	sp|P08758|ANXA5_HUMAN/	89,R,H/	1|	target	0	0.082831	64
HFX_YangJing_HJX_NHS100_20210607_R1.47943.47943.2.0.dta	47943	1473.75	2	0	FEPYANPTKR	1473.75	-0.001657	8.4348	0.0245784	9,PFIND_DELTA_251.13;	3	sp|P52272|HNRPM_HUMAN/	60,R,Y/	1|PFIND_DELTA_251.13|	target	1	-3.72772	36	251.123
HFX_YangJing_HJX_NHS100_20210607_R1.64107.64107.2.0.dta	64107	2076.08	2	0	ETNLDSLPLVDTHSKR	2076.07	0.007105	9.48523	0.02459	14,PFIND_DELTA_251.13;	3	sp|P08670|VIME_HUMAN/	424,R,T/	1|PFIND_DELTA_251.13|	target	1	-2.15974	100	251.13
HFX_YangJing_HJX_NHS100_20210607_R1.84304.84304.2.1.dta	84304	1244.67	2	0	RCLYASVLTAQPR	1244.66	0.003362	10.2616	0.0245921	4,PFIND_DELTA_-233.13;	3	sp|P13639|EF2_HUMAN/	726,R,L/	1|PFIND_DELTA_-233.13|	target	1	-0.686441	36	-233.131
HFX_YangJing_HJX_NHS100_20210607_R1.10116.10116.2.0.dta	10116	942.54	2	0	IAGQVAAANK	942.537	0.003129	9.40862	0.0246115		3	sp|P39019|RS19_HUMAN/	133,R,K/	1|	target	0	-0.162337	68
HFX_YangJing_HJX_NHS100_20210607_R1.42770.42770.2.0.dta	42770	1796.95	2	0	TTWVTKHAAENPGK	1796.95	-0.00432	10.6021	0.0246228	5,PFIND_DELTA_257.16;	3	sp|Q00839|HNRPU_HUMAN/	510,K,Y/	1|PFIND_DELTA_257.16|	target	1	-2.8863	36	257.149
HFX_YangJing_HJX_NHS100_20210607_R1.55394.55394.2.0.dta	55394	1521.76	2	0	VPTANVSVVDLTCR	1521.75	0.012054	11.1561	0.0246637	13,PFIND_DELTA_47.98;	3	sp|P04406|G3P_HUMAN/	234,R,L/	1|PFIND_DELTA_47.98|	target	0	6.11199	100	47.9866
HFX_YangJing_HJX_NHS100_20210607_R1.85968.85968.2.1.dta	85968	1286.73	2	0	KFLPLFDR	1286.73	-0.000959	6.25213	0.0246817	1,PFIND_DELTA_251.13;	3	sp|P61604|CH10_HUMAN/	7,R,V/	1|PFIND_DELTA_251.13|	target	1	0.639394	32	251.124
HFX_YangJing_HJX_NHS100_20210607_R1.89591.89591.3.0.dta	89591	2041.17	3	0	AGQGNVGLALLWSEKIK	2041.17	-1e-06	6.58208	0.0246914	15,PFIND_DELTA_257.16;	3	sp|Q5T440|CAF17_HUMAN/	311,R,G/	1|PFIND_DELTA_257.16|	target	1	-5.63026	36	257.153
HFX_YangJing_HJX_NHS100_20210607_R1.48351.48351.2.2.dta	48351	932.526	2	0	LMTEILGR	932.523	0.002791	5.64669	0.0246986		3	sp|O43809|CPSF5_HUMAN/	123,R,Q/	1|	target	0	2.2417	0
HFX_YangJing_HJX_NHS100_20210607_R1.87117.87117.2.0.dta	87117	2674.33	2	0	AMQDAEVSKSDIGEVILVGGMTR	2674.34	-0.009666	8.99273	0.0247044	1,PFIND_DELTA_268.14;	3	sp|P38646|GRP75_HUMAN/	368,K,M/	1|PFIND_DELTA_268.14|	target	1	-1.23656	101	268.121
HFX_YangJing_HJX_NHS100_20210607_R1.85687.85687.3.0.dta	85687	2103.08	3	0	EVSGIKALYESELADAR	2103.09	-0.005703	8.323	0.0247167	5,PFIND_DELTA_252.14;	3	sp|Q03252|LMNB2_HUMAN/	87,R,R/	1|PFIND_DELTA_252.14|	target	1	-1.56038	36	252.127
HFX_YangJing_HJX_NHS100_20210607_R1.60290.60290.3.0.dta	60290	1498.89	3	0	EGKPLLKAVMR	1498.89	0.00018	6.67042	0.0247606	4,PFIND_DELTA_257.15;	3	sp|P13639|EF2_HUMAN/	330,K,R/	1|PFIND_DELTA_257.15|	target	2	-0.214397	37	257.145
HFX_YangJing_HJX_NHS100_20210607_R1.79916.79916.2.0.dta	79916	2391.23	2	0	YDPSLKPLSVSYDQATSLR	2391.23	-0.00218	9.51507	0.0247736	6,PFIND_DELTA_251.14;	3	sp|P00918|CAH2_HUMAN/	39,K,I/	1|PFIND_DELTA_251.14|	target	1	0.529782	36	251.129
HFX_YangJing_HJX_NHS100_20210607_R1.59531.59531.2.0.dta	59531	1664.9	2	0	LKNITLDDASAPR	1664.9	0.001223	8.90483	0.0247995	1,PFIND_DELTA_251.13;	3	sp|O75534|CSDE1_HUMAN/	756,R,L/	1|PFIND_DELTA_251.13|	target	1	-1.05903	36	251.125
HFX_YangJing_HJX_NHS100_20210607_R1.30403.30403.2.0.dta	30403	1369.79	2	0	APVKAATTPTR	1369.78	0.009499	8.49018	0.0248152	4,PFIND_DELTA_257.14;	3	sp|Q14978|NOLC1_HUMAN/	251,K,K/	1|PFIND_DELTA_257.14|	target	1	2.26407	100	257.145
HFX_YangJing_HJX_NHS100_20210607_R1.66022.66022.2.0.dta	66022	2289.16	2	0	VDFNVPMKNNQITNNQR	2289.16	0.001745	8.31746	0.0248191	8,PFIND_DELTA_257.16;	3	sp|P00558|PGK1_HUMAN/	22,R,I/	1|PFIND_DELTA_257.16|	target	1	-2.62205	36	257.154
HFX_YangJing_HJX_NHS100_20210607_R1.50290.50290.2.0.dta	50290	1815.88	2	0	VKESMQMQVEAER	1815.89	-0.004035	6.356	0.0248261	2,PFIND_DELTA_251.14;	3	sp|Q9UJZ1|STML2_HUMAN/	185,R,R/	1|PFIND_DELTA_251.14|	target	1	-1.6709	37	251.13
HFX_YangJing_HJX_NHS100_20210607_R1.47181.47181.2.0.dta	47181	1286.65	2	0	EKYDYVGR	1286.65	-0.000158	6.29646	0.0248346	2,PFIND_DELTA_257.15;	3	sp|O15173|PGRC2_HUMAN/	191,K,L/	1|PFIND_DELTA_257.15|	target	1	0.175602	32	257.145
HFX_YangJing_HJX_NHS100_20210607_R1.79237.79237.2.1.dta	79237	1607.78	2	0	FYALSASFEPFSNK	1607.77	0.007726	8.58974	0.0248382		3	sp|P27797|CALR_HUMAN/	73,R,G/	1|	target	0	1.68526	68
HFX_YangJing_HJX_NHS100_20210607_R1.89588.89588.2.0.dta	89588	2041.17	2	0	AGQGNVGLALLWSEKIK	2041.16	0.011849	7.79264	0.024869	15,PFIND_DELTA_257.15;	3	sp|Q5T440|CAF17_HUMAN/	311,R,G/	1|PFIND_DELTA_257.15|	target	1	0.955586	100	257.155
HFX_YangJing_HJX_NHS100_20210607_R1.53503.53503.2.0.dta	53503	1259.66	2	0	VFNDMKVR	1259.66	0.001845	6.11007	0.0248731	6,PFIND_DELTA_251.13;	3	sp|P23528|COF1_HUMAN/sp|Q9Y281|COF2_HUMAN/	13,K,K/13,K,K/	1|PFIND_DELTA_251.13|	target	1	0.206004	32	251.127
HFX_YangJing_HJX_NHS100_20210607_R1.74513.74513.2.1.dta	74513	1301.76	2	0	KILIEDWK	1301.76	0.002978	5.60087	0.0249064	1,PFIND_DELTA_257.15;	3	sp|P14314|GLU2B_HUMAN/	141,K,K/	1|PFIND_DELTA_257.15|	target	1	2.14386	32	257.148
HFX_YangJing_HJX_NHS100_20210607_R1.35686.35686.2.0.dta	35686	1954.96	2	0	MVQEAEKYKAEDEK	1954.95	0.003277	8.41065	0.0249071	7,PFIND_DELTA_257.15;	3	sp|P11142|HSP7C_HUMAN/	517,R,Q/	1|PFIND_DELTA_257.15|	target	2	3.54552	36	257.146
HFX_YangJing_HJX_NHS100_20210607_R1.61777.61777.2.1.dta	61777	1525.76	2	0	EEASDYLELDTIK	1525.73	0.033037	7.76771	0.0249299		3	sp|P14625|ENPL_HUMAN/	252,K,N/	1|	target	0	1.85257	132
HFX_YangJing_HJX_NHS100_20210607_R1.86545.86545.3.0.dta	86545	2655.33	3	0	QLFHPEQLITGKEDAANNYAR	2655.33	0.008075	8.79125	0.0249998	8,PFIND_DELTA_240.12;	3	sp|P0DPH8|TBA3D_HUMAN/sp|Q9NY65|TBA8_HUMAN/sp|P68366|TBA4A_HUMAN/sp|Q71U36|TBA1A_HUMAN/sp|Q9BQE3|TBA1C_HUMAN/sp|P68363|TBA1B_HUMAN/sp|P0DPH7|TBA3C_HUMAN/	84,R,G/84,R,G/84,R,G/84,R,G/84,R,G/84,R,G/84,R,G/	1|PFIND_DELTA_240.12|	target	1	-2.6705	100	240.119
HFX_YangJing_HJX_NHS100_20210607_R1.68167.68167.3.0.dta	68167	3065.42	3	0	IEEKLTPLPEDNSMNVDQDGDPSDR	3065.41	0.003896	9.70703	0.0250303	4,PFIND_DELTA_251.14;	3	sp|P78527|PRKDC_HUMAN/	3192,K,M/	1|PFIND_DELTA_251.14|	target	1	-2.89505	36	251.133
HFX_YangJing_HJX_NHS100_20210607_R1.52598.52598.2.0.dta	52598	1385.72	2	0	IMNVIGEPIDER	1385.71	0.008293	7.76947	0.0250415		3	sp|P06576|ATPB_HUMAN/	143,R,G/	1|	target	0	-0.113394	68
HFX_YangJing_HJX_NHS100_20210607_R1.89331.89331.3.0.dta	89331	1548.89	3	0	CPLMVKVLDAVR	1548.89	0.000402	9.45885	0.0250466	1,PFIND_DELTA_205.14;	3	sp|P02766|TTHY_HUMAN/sp|Q5U7I5|TTHY_PANTR/	29,K,G/29,K,G/	1|PFIND_DELTA_205.14|	target	1	0.488544	37	205.135
HFX_YangJing_HJX_NHS100_20210607_R1.83220.83220.3.0.dta	83220	2180.25	3	0	LGVQVVITDPEKLDQIR	2180.25	-0.002742	9.38319	0.0250535	9,PFIND_DELTA_257.16;	3	sp|P17987|TCPA_HUMAN/	247,K,Q/	1|PFIND_DELTA_257.16|	target	1	-1.19815	36	257.15
HFX_YangJing_HJX_NHS100_20210607_R1.89151.89151.2.0.dta	89151	1391.84	2	0	GALAKLVEAIR	1391.85	-0.009197	7.83857	0.0250623	5,PFIND_DELTA_251.14;	3	sp|P62424|RL7A_HUMAN/	212,K,T/	1|PFIND_DELTA_251.14|	target	1	-3.44633	96	251.126
HFX_YangJing_HJX_NHS100_20210607_R1.87711.87711.3.0.dta	87711	3230.77	3	0	VKAFLADPSAFVAAAPVAAATTAAPAAAAAPAK	3230.76	0.014536	14.4219	0.0250808	1,PFIND_DELTA_251.13;	3	sp|P05388|RLA0_HUMAN/	264,K,V/	1|PFIND_DELTA_251.13|	target	1	-2.8082	100	251.133
HFX_YangJing_HJX_NHS100_20210607_R1.17603.17603.2.1.dta	17603	1091.53	2	0	MLQHIDYR	1091.53	0.002185	6.65795	0.0250941	1,Oxidation[M];	3	sp|P63162|RSMN_HUMAN/sp|P14678|RSMB_HUMAN/	8,K,M/8,K,M/	1|0|	target	0	0.478378	32
HFX_YangJing_HJX_NHS100_20210607_R1.72923.72923.3.0.dta	72923	1897.02	3	0	FLDAGHKLNFAVASR	1897.01	0.00516	7.34551	0.0251173	4,PFIND_DELTA_251.13;	3	sp|P30101|PDIA3_HUMAN/	289,K,K/	1|PFIND_DELTA_251.13|	target	1	-2.45836	36	251.128
HFX_YangJing_HJX_NHS100_20210607_R1.90834.90834.3.0.dta	90834	3160.52	3	0	QVHPDTGISSKAMGIMNSFVNDIFER	3160.53	-0.006552	11.0409	0.0251178	12,PFIND_DELTA_267.13;	3	sp|Q5QNW6|H2B2F_HUMAN/sp|Q99879|H2B1M_HUMAN/sp|Q99877|H2B1N_HUMAN/sp|Q99880|H2B1L_HUMAN/sp|P62807|H2B1C_HUMAN/sp|P33778|H2B1B_HUMAN/sp|Q16778|H2B2E_HUMAN/sp|O60814|H2B1K_HUMAN/sp|P06899|H2B1J_HUMAN/sp|Q93079|H2B1H_HUMAN/sp|P58876|H2B1D_HUMAN/sp|P57053|H2BFS_HUMAN/sp|P23527|H2B1O_HUMAN/sp|Q8N257|H2B3B_HUMAN/	47,K,I/47,K,I/47,K,I/47,K,I/47,K,I/47,K,I/47,K,I/47,K,I/47,K,I/47,K,I/47,K,I/47,K,I/47,K,I/47,K,I/	1|PFIND_DELTA_267.13|	target	1	-1.06181	36	267.112
HFX_YangJing_HJX_NHS100_20210607_R1.77428.77428.2.0.dta	77428	1890.08	2	0	VVDLEGSLKVVYPSK	1890.08	-0.000393	7.54719	0.0251322	9,PFIND_DELTA_257.16;	3	sp|Q8N1G4|LRC47_HUMAN/	554,R,A/	1|PFIND_DELTA_257.16|	target	1	-3.15507	36	257.153
HFX_YangJing_HJX_NHS100_20210607_R1.88737.88737.2.0.dta	88737	1397.86	2	0	GALAKLVEAIR	1397.86	0.001066	9.05177	0.0251695	5,PFIND_DELTA_257.15;	3	sp|P62424|RL7A_HUMAN/	212,K,T/	1|PFIND_DELTA_257.15|	target	1	2.01356	36	257.146
HFX_YangJing_HJX_NHS100_20210607_R1.74007.74007.2.0.dta	74007	1443.88	2	0	TLKIPAMTIAK	1443.87	0.003367	9.35233	0.0251734	3,PFIND_DELTA_257.15;	3	sp|P10809|CH60_HUMAN/	470,R,N/	1|PFIND_DELTA_257.15|	target	1	-1.72679	36	257.148
HFX_YangJing_HJX_NHS100_20210607_R1.62930.62930.2.0.dta	62930	1083.63	2	0	ISKFFGK	1083.63	0.002216	6.74872	0.0252044	3,PFIND_DELTA_257.15;	3	sp|P34932|HSP74_HUMAN/	353,K,E/	1|PFIND_DELTA_257.15|	target	1	-0.447299	32	257.148
HFX_YangJing_HJX_NHS100_20210607_R1.45821.45821.2.0.dta	45821	785.515	2	0	EAVLLLK	785.513	0.001501	6.99312	0.0252511		3	sp|P36578|RL4_HUMAN/	165,K,K/	1|	target	0	0.587125	0
HFX_YangJing_HJX_NHS100_20210607_R1.81377.81377.3.5.dta	81377	2439.31	3	0	SDLTVDAVKLHNELQSGSLR	2439.3	0.012234	8.3028	0.0252516	9,PFIND_DELTA_257.15;	3	sp|Q5JTH9|RRP12_HUMAN/	48,R,L/	1|PFIND_DELTA_257.15|	target	1	-5.49197	100	257.154
HFX_YangJing_HJX_NHS100_20210607_R1.68324.68324.2.0.dta	68324	1218.65	2	0	IEVIEIMTDR	1218.64	0.00523	7.45888	0.025256		3	sp|Q32P51|RA1L2_HUMAN/sp|P09651|ROA1_HUMAN/	130,K,G/130,K,G/	1|	target	0	0.707019	68
HFX_YangJing_HJX_NHS100_20210607_R1.53149.53149.3.0.dta	53149	2346.2	3	0	FSAYIKNSRPEANEALER	2346.2	-0.000641	10.5896	0.0252693	6,PFIND_DELTA_251.14;	3	sp|Q9Y696|CLIC4_HUMAN/	124,K,G/	1|PFIND_DELTA_251.14|	target	2	-4.11604	36	251.131
HFX_YangJing_HJX_NHS100_20210607_R1.64346.64346.2.0.dta	64346	1242.72	2	0	LGKLYLER	1242.72	0.001037	6.02043	0.0252701	3,PFIND_DELTA_251.13;	3	sp|P61201|CSN2_HUMAN/	154,K,E/	1|PFIND_DELTA_251.13|	target	1	-1.40821	32	251.127
HFX_YangJing_HJX_NHS100_20210607_R1.62897.62897.2.0.dta	62897	999.67	2	0	KIAVALK	999.668	0.001489	7.37497	0.0252757	3,PFIND_DELTA_257.15;	3	sp|Q9NWZ3|IRAK4_HUMAN/REV_sp|Q9NWZ3|IRAK4_HUMAN/	33,K,K/420,K,K/	1|PFIND_DELTA_257.15|	target	1	-1.68412	32	257.148
HFX_YangJing_HJX_NHS100_20210607_R1.30189.30189.2.0.dta	30189	1212.62	2	0	MAKVDQNR	1212.62	0.001469	6.71057	0.0252984	3,PFIND_DELTA_251.13;	3	sp|O75694|NU155_HUMAN/	1066,R,V/	1|PFIND_DELTA_251.13|	target	1	0.371584	32	251.127
HFX_YangJing_HJX_NHS100_20210607_R1.72894.72894.2.0.dta	72894	1226.68	2	0	LPLQDVYK	1226.68	0.003075	7.92736	0.0253268	8,PFIND_DELTA_251.13;	3	sp|P68104|EF1A1_HUMAN/sp|Q5VTE0|EF1A3_HUMAN/sp|Q05639|EF1A2_HUMAN/	247,R,I/247,R,I/247,R,I/	1|PFIND_DELTA_251.13|	target	0	0.249903	32	251.129
HFX_YangJing_HJX_NHS100_20210607_R1.81752.81752.3.0.dta	81752	1639.97	3	0	KLDLFANVVHVK	1639.98	-0.004415	7.13676	0.0254056	2,PFIND_DELTA_257.16;	3	sp|O43837|IDH3B_HUMAN/	134,R,S/	1|PFIND_DELTA_257.16|	target	1	-3.87836	36	257.15
HFX_YangJing_HJX_NHS100_20210607_R1.53288.53288.3.0.dta	53288	2352.22	3	0	FSAYIKNSRPEANEALER	2352.21	0.009342	9.51725	0.0254138	6,PFIND_DELTA_257.15;	3	sp|Q9Y696|CLIC4_HUMAN/	124,K,G/	1|PFIND_DELTA_257.15|	target	2	-2.12212	100	257.151
HFX_YangJing_HJX_NHS100_20210607_R1.68580.68580.3.0.dta	68580	1637.85	3	0	LDHKFDLMYAK	1637.85	0.005467	8.53765	0.0254277	4,PFIND_DELTA_257.15;	3	sp|P0DPH8|TBA3D_HUMAN/sp|Q9NY65|TBA8_HUMAN/sp|P68366|TBA4A_HUMAN/sp|Q71U36|TBA1A_HUMAN/sp|A6NHL2|TBAL3_HUMAN/sp|Q9BQE3|TBA1C_HUMAN/sp|P68363|TBA1B_HUMAN/sp|P0DPH7|TBA3C_HUMAN/	390,R,R/390,R,R/390,R,R/390,R,R/397,R,R/390,R,R/390,R,R/390,R,R/	1|PFIND_DELTA_257.15|	target	1	1.17369	100	257.15
HFX_YangJing_HJX_NHS100_20210607_R1.80461.80461.2.0.dta	80461	1557.74	2	0	AMGIMNSFVNDIFER	1557.75	-0.008471	10.5867	0.0254423	1,PFIND_DELTA_-186.07;	3	sp|Q5QNW6|H2B2F_HUMAN/sp|Q99879|H2B1M_HUMAN/sp|Q99877|H2B1N_HUMAN/sp|Q99880|H2B1L_HUMAN/sp|P62807|H2B1C_HUMAN/sp|P33778|H2B1B_HUMAN/sp|Q16778|H2B2E_HUMAN/sp|O60814|H2B1K_HUMAN/sp|P06899|H2B1J_HUMAN/sp|Q93079|H2B1H_HUMAN/sp|P58876|H2B1D_HUMAN/sp|P57053|H2BFS_HUMAN/sp|P23527|H2B1O_HUMAN/sp|Q8N257|H2B3B_HUMAN/	58,K,I/58,K,I/58,K,I/58,K,I/58,K,I/58,K,I/58,K,I/58,K,I/58,K,I/58,K,I/58,K,I/58,K,I/58,K,I/58,K,I/	1|PFIND_DELTA_-186.07|	target	0	0.002185	100	-186.084
HFX_YangJing_HJX_NHS100_20210607_R1.75809.75809.3.3.dta	75809	3433.58	3	0	AYHEQLSVAEITSSCFEPNSQMVKCDPR	3433.58	0.005017	10.1187	0.0254535	22,PFIND_DELTA_264.14;	3	sp|Q9NY65|TBA8_HUMAN/	280,K,H/	1|PFIND_DELTA_264.14|	target	1	3.91924	36	264.133
HFX_YangJing_HJX_NHS100_20210607_R1.84860.84860.3.1.dta	84860	3133.54	3	0	QVHPDTGISSKAMGIMNSFVNDIFER	3133.55	-0.007285	9.60583	0.025519	5,PFIND_DELTA_240.15;	3	sp|Q5QNW6|H2B2F_HUMAN/sp|Q99879|H2B1M_HUMAN/sp|Q99877|H2B1N_HUMAN/sp|Q99880|H2B1L_HUMAN/sp|P62807|H2B1C_HUMAN/sp|P33778|H2B1B_HUMAN/sp|Q16778|H2B2E_HUMAN/sp|O60814|H2B1K_HUMAN/sp|P06899|H2B1J_HUMAN/sp|Q93079|H2B1H_HUMAN/sp|P58876|H2B1D_HUMAN/sp|P57053|H2BFS_HUMAN/sp|P23527|H2B1O_HUMAN/sp|Q8N257|H2B3B_HUMAN/	47,K,I/47,K,I/47,K,I/47,K,I/47,K,I/47,K,I/47,K,I/47,K,I/47,K,I/47,K,I/47,K,I/47,K,I/47,K,I/47,K,I/	1|PFIND_DELTA_240.15|	target	1	-0.887484	36	240.132
HFX_YangJing_HJX_NHS100_20210607_R1.51975.51975.2.0.dta	51975	1484.82	2	0	AVMISAIEKQK	1484.81	0.013603	10.0332	0.0255208	3,Oxidation[M];10,PFIND_DELTA_251.12;	3	sp|Q15393|SF3B3_HUMAN/	128,R,L/	1|0|PFIND_DELTA_251.12|	target	1	4.63142	100	251.128
HFX_YangJing_HJX_NHS100_20210607_R1.60772.60772.3.0.dta	60772	1492.87	3	0	EGKPLLKAVMR	1492.87	0.002463	7.04141	0.0255531	7,PFIND_DELTA_251.13;	3	sp|P13639|EF2_HUMAN/	330,K,R/	1|PFIND_DELTA_251.13|	target	2	1.45806	37	251.127
HFX_YangJing_HJX_NHS100_20210607_R1.35930.35930.2.1.dta	35930	1128.62	2	0	AAYYQKK	1128.62	0.001701	7.68216	0.0255534	6,PFIND_DELTA_257.15;	3	sp|Q86Y82|STX12_HUMAN/	239,R,S/	1|PFIND_DELTA_257.15|	target	1	-3.00093	32	257.148
HFX_YangJing_HJX_NHS100_20210607_R1.26126.26126.2.0.dta	26126	1214.65	2	0	FGKGGQAHR	1214.65	-0.001523	5.80843	0.0255571	3,PFIND_DELTA_257.15;	3	sp|P31040|SDHA_HUMAN/	179,K,C/	1|PFIND_DELTA_257.15|	target	1	-3.07218	32	257.144
HFX_YangJing_HJX_NHS100_20210607_R1.16596.16596.3.0.dta	16596	1224.67	3	0	KADKVEQR	1224.67	0.000119	8.176	0.0255643	1,PFIND_DELTA_251.13;	3	sp|Q99832|TCPH_HUMAN/	144,K,K/	1|PFIND_DELTA_251.13|	target	2	-0.328694	32	251.126
HFX_YangJing_HJX_NHS100_20210607_R1.13647.13647.2.1.dta	13647	894.462	2	0	IVEMSTSK	894.46	0.001877	5.76047	0.0255683		3	sp|P63241|IF5A1_HUMAN/sp|Q9GZV4|IF5A2_HUMAN/	39,K,T/39,K,T/	1|	target	0	-1.82901	0
HFX_YangJing_HJX_NHS100_20210607_R1.46536.46536.3.0.dta	46536	1134.68	3	0	QLHLNQLIR	1134.67	0.002826	4.69149	0.0255823		3	sp|P49736|MCM2_HUMAN/	298,R,T/	1|	target	0	-0.160754	1
HFX_YangJing_HJX_NHS100_20210607_R1.64559.64559.2.0.dta	64559	2330.31	2	0	LHIIEVGTPPTGNQPFPKK	2330.31	-0.002315	8.61583	0.0256085	18,PFIND_DELTA_257.16;	3	sp|Q00610|CLH1_HUMAN/	227,K,A/	1|PFIND_DELTA_257.16|	target	1	-2.17427	36	257.149
HFX_YangJing_HJX_NHS100_20210607_R1.50708.50708.2.0.dta	50708	1035.67	2	0	VVGIIKR	1035.67	0.00058	6.82697	0.0256324	6,PFIND_DELTA_251.13;	3	sp|Q9Y2L1|RRP44_HUMAN/	344,R,N/	1|PFIND_DELTA_251.13|	target	1	-2.89191	32	251.127
HFX_YangJing_HJX_NHS100_20210607_R1.50093.50093.2.0.dta	50093	1434.81	2	0	ISKGANPVEIR	1434.81	0.003026	7.78579	0.0256399	3,PFIND_DELTA_251.13;	3	sp|P10809|CH60_HUMAN/	130,K,R/	1|PFIND_DELTA_251.13|	target	1	-2.05044	36	251.128
HFX_YangJing_HJX_NHS100_20210607_R1.29722.29722.2.0.dta	29722	1094.63	2	0	KEAPAPPK	1094.63	-0.001218	7.08633	0.0256677	1,PFIND_DELTA_257.15;	3	sp|P62750|RL23A_HUMAN/	6,K,A/	1|PFIND_DELTA_257.15|	target	1	-0.198408	32	257.145
HFX_YangJing_HJX_NHS100_20210607_R1.24551.24551.2.0.dta	24551	1419.59	2	0	YLAEVACGDDRK	1419.59	0.002656	9.03664	0.025735	1,PFIND_DELTA_79.96;	3	sp|P27348|1433T_HUMAN/	127,R,Q/	1|PFIND_DELTA_79.96|	target	1	1.31655	37	79.9576
HFX_YangJing_HJX_NHS100_20210607_R1.61619.61619.2.0.dta	61619	1259.75	2	0	LLLGAGAVAYGVR	1259.75	0.002891	6.51342	0.0257586		3	sp|Q99623|PHB2_HUMAN/	24,K,E/	1|	target	0	-0.907523	4
HFX_YangJing_HJX_NHS100_20210607_R1.49524.49524.3.0.dta	49524	1975.09	3	0	LFKPGQEAVKYQGPR	1975.1	-0.003988	9.22303	0.0257589	10,PFIND_DELTA_257.16;	3	sp|Q8NBS9|TXND5_HUMAN/	140,K,D/	1|PFIND_DELTA_257.16|	target	2	-4.35504	36	257.149
HFX_YangJing_HJX_NHS100_20210607_R1.59912.59912.2.0.dta	59912	1211.61	2	0	HFSVEGQLEFR	1211.6	0.002808	7.59783	0.0257955	1,PFIND_DELTA_-137.06;	3	sp|P08238|HS90B_HUMAN/sp|Q58FF7|H90B3_HUMAN/sp|Q14568|HS902_HUMAN/sp|Q58FG1|HS904_HUMAN/sp|P07900|HS90A_HUMAN/	319,K,A/261,K,A/326,K,A/131,K,A/327,K,A/	1|PFIND_DELTA_-137.06|	target	0	-4.34383	32	-137.061
HFX_YangJing_HJX_NHS100_20210607_R1.66748.66748.2.1.dta	66748	1329.66	2	0	GFAFVQYVNER	1329.66	0.005091	7.19049	0.0258154		3	sp|P07910|HNRPC_HUMAN/	50,K,N/	1|	target	0	-3.41754	68
HFX_YangJing_HJX_NHS100_20210607_R1.71251.71251.2.0.dta	71251	2018.15	2	0	GALQNIIPASTGAAKAVGK	2018.14	0.003485	9.44182	0.0258335	19,PFIND_DELTA_251.13;	3	sp|P04406|G3P_HUMAN/	200,R,V/	1|PFIND_DELTA_251.13|	target	1	-0.849539	36	251.126
HFX_YangJing_HJX_NHS100_20210607_R1.54871.54871.2.0.dta	54871	1363.81	2	0	KGTAKVDFLK	1363.81	0.002085	8.85934	0.0258622	4,PFIND_DELTA_257.15;	3	sp|Q9P2J5|SYLC_HUMAN/	4,R,K/	1|PFIND_DELTA_257.15|	target	2	1.28134	36	257.147
HFX_YangJing_HJX_NHS100_20210607_R1.76494.76494.3.1.dta	76494	1839.98	3	0	QMADTGKLNTLLQR	1839.98	0.00572	6.56539	0.0258622	6,PFIND_DELTA_251.13;	3	sp|Q00839|HNRPU_HUMAN/	544,K,A/	1|PFIND_DELTA_251.13|	target	1	-0.369801	101	251.129
HFX_YangJing_HJX_NHS100_20210607_R1.89558.89558.2.1.dta	89558	1749	2	0	GELANEVKVLLQGK	1748.99	0.00604	6.73009	0.0258652	8,PFIND_DELTA_251.13;	3	sp|P35579|MYH9_HUMAN/	1226,R,G/	1|PFIND_DELTA_251.13|	target	1	-1.37502	100	251.13
HFX_YangJing_HJX_NHS100_20210607_R1.49895.49895.2.1.dta	49895	1700.97	2	0	VESKTVIVTPSQR	1700.97	0.00447	7.1054	0.0258937	3,PFIND_DELTA_257.15;	3	sp|Q16822|PCKGM_HUMAN/	104,R,D/	1|PFIND_DELTA_257.15|	target	1	-1.02983	36	257.148
HFX_YangJing_HJX_NHS100_20210607_R1.42128.42128.2.1.dta	42128	1579.76	2	0	SWHDIDKDNAK	1579.75	0.004315	7.37864	0.0258985	8,PFIND_DELTA_251.13;	3	sp|Q15436|SC23A_HUMAN/	311,R,Y/	1|PFIND_DELTA_251.13|	target	1	6.32015	36	251.129
HFX_YangJing_HJX_NHS100_20210607_R1.46497.46497.2.0.dta	46497	1219.69	2	0	LFGAGGGKAGK	1219.69	-1.2e-05	8.0989	0.0259003	8,PFIND_DELTA_257.15;	3	sp|Q9H444|CHM4B_HUMAN/	6,K,G/	1|PFIND_DELTA_257.15|	target	1	-2.10907	36	257.146
HFX_YangJing_HJX_NHS100_20210607_R1.90962.90962.2.3.dta	90962	1261.72	2	0	AFLTLAEDILR	1261.72	0.002686	6.4843	0.0259197		3	sp|P61026|RAB10_HUMAN/	161,K,K/	1|	target	0	-2.33639	4
HFX_YangJing_HJX_NHS100_20210607_R1.53407.53407.3.1.dta	53407	2050.09	3	0	LLQALAQYQNHLQEQPR	2050.08	0.008911	8.4884	0.0259508		3	sp|Q9BQG0|MBB1A_HUMAN/	161,K,K/	1|	target	0	-2.20359	68
HFX_YangJing_HJX_NHS100_20210607_R1.37975.37975.2.0.dta	37975	1548.77	2	0	YNSDKSSTYVK	1548.77	0.002998	7.39662	0.0259574	5,PFIND_DELTA_257.15;	3	sp|P07339|CATD_HUMAN/	122,K,N/	1|PFIND_DELTA_257.15|	target	1	-2.15746	36	257.148
HFX_YangJing_HJX_NHS100_20210607_R1.43909.43909.2.3.dta	43909	1498.8	2	0	KLASAAYPDPSK	1498.79	0.003107	7.57662	0.0259606	1,PFIND_DELTA_251.13;	3	sp|P54577|SYYC_HUMAN/	334,K,Q/	1|PFIND_DELTA_251.13|	target	1	-2.84176	36	251.128
HFX_YangJing_HJX_NHS100_20210607_R1.36263.36263.2.0.dta	36263	1395.73	2	0	FSKSATSPEGK	1395.72	0.002864	6.01588	0.0259622	3,PFIND_DELTA_257.15;	3	sp|P13639|EF2_HUMAN/	272,K,K/	1|PFIND_DELTA_257.15|	target	1	3.08577	37	257.148
HFX_YangJing_HJX_NHS100_20210607_R1.44922.44922.2.0.dta	44922	1296.73	2	0	KLQEALTSR	1296.73	-6.5e-05	5.6547	0.0259667	1,PFIND_DELTA_251.13;	3	sp|Q14789|GOGB1_HUMAN/	1178,K,K/	1|PFIND_DELTA_251.13|	target	1	3.82016	32	251.125
HFX_YangJing_HJX_NHS100_20210607_R1.81957.81957.2.1.dta	81957	1285.78	2	0	LVKFLVGMK	1285.77	0.003774	5.91741	0.0260153	3,PFIND_DELTA_251.13;	3	sp|Q8IX12|CCAR1_HUMAN/	483,R,G/	1|PFIND_DELTA_251.13|	target	1	-0.758613	32	251.129
HFX_YangJing_HJX_NHS100_20210607_R1.76824.76824.2.1.dta	76824	1836.07	2	0	AQQSLELIQSKIVK	1836.05	0.017185	9.67648	0.0260196	11,PFIND_DELTA_251.12;	3	sp|Q86UP2|KTN1_HUMAN/	1285,K,A/	1|PFIND_DELTA_251.12|	target	1	3.45088	100	251.131
HFX_YangJing_HJX_NHS100_20210607_R1.87751.87751.3.0.dta	87751	2033.1	3	0	SIDFPLTKVYVVEGSK	2033.11	-0.003323	6.66859	0.0260508	8,PFIND_DELTA_251.14;	3	sp|O75844|FACE1_HUMAN/	243,K,R/	1|PFIND_DELTA_251.14|	target	1	-2.44035	36	251.129
HFX_YangJing_HJX_NHS100_20210607_R1.28894.28894.3.0.dta	28894	1972.98	3	0	NQGGGLSSSGAGEGQGPK	1972.99	-0.004045	8.24664	0.0260511	17,PFIND_DELTA_385.25;	3	sp|P07814|SYEP_HUMAN/	991,K,K/	1|PFIND_DELTA_385.25|	target	0	-4.18067	36	385.239
HFX_YangJing_HJX_NHS100_20210607_R1.83663.83663.3.1.dta	83663	2164.01	3	0	GFGFVTYATVEEVDAAMNAR	2164	0.008543	8.4785	0.0261589	17,Oxidation[M];	3	sp|P09651|ROA1_HUMAN/	55,R,P/	1|0|	target	0	-0.341004	100
HFX_YangJing_HJX_NHS100_20210607_R1.65812.65812.2.0.dta	65812	1862.98	2	0	FFETSAKANINIEK	1862.98	-0.001587	7.81901	0.0261749	6,PFIND_DELTA_251.14;	3	sp|P61026|RAB10_HUMAN/	147,R,A/	1|PFIND_DELTA_251.14|	target	1	-4.44602	36	251.132
HFX_YangJing_HJX_NHS100_20210607_R1.83014.83014.3.0.dta	83014	1627.89	3	0	LDDTYIKAYLR	1627.88	0.005153	6.41348	0.026192	7,PFIND_DELTA_257.15;	3	sp|Q99615|DNJC7_HUMAN/	322,K,R/	1|PFIND_DELTA_257.15|	target	1	-3.17203	100	257.149
HFX_YangJing_HJX_NHS100_20210607_R1.10897.10897.2.4.dta	10897	738.428	2	0	IEAHIR	738.426	0.002197	7.68129	0.0262239		3	sp|Q9ULL5|PRR12_HUMAN/sp|Q9Y6M1|IF2B2_HUMAN/sp|Q15911|ZFHX3_HUMAN/REV_sp|P17039|ZNF30_HUMAN/sp|Q9NS73|MBIP1_HUMAN/REV_sp|O75475|PSIP1_HUMAN/sp|Q8NDV3|SMC1B_HUMAN/sp|O00425|IF2B3_HUMAN/sp|Q8TDX6|CGAT1_HUMAN/sp|P49641|MA2A2_HUMAN/	849,Q,S/509,K,V/2725,A,S/254,K,Q/254,N,L/171,K,Q/994,E,L/487,K,V/515,E,K/520,V,G/	1|	target	0	0.829848	0
HFX_YangJing_HJX_NHS100_20210607_R1.81228.81228.2.0.dta	81228	2056.09	2	0	KGINTLVTYDMVPEPK	2056.09	-0.004957	9.63402	0.0262367	3,PFIND_DELTA_251.14;	3	sp|P20674|COX5A_HUMAN/	71,R,I/	1|PFIND_DELTA_251.14|	target	1	-1.5454	36	251.128
HFX_YangJing_HJX_NHS100_20210607_R1.77924.77924.2.0.dta	77924	1507.85	2	0	LPYKVADIGLAAWGR	1507.84	0.005351	9.58637	0.0262584	2,PFIND_DELTA_-122.07;	3	sp|P23526|SAHH_HUMAN/	4,K,K/	1|PFIND_DELTA_-122.07|	target	1	-4.84531	100	-122.07
HFX_YangJing_HJX_NHS100_20210607_R1.60148.60148.2.1.dta	60148	1960.92	2	0	YPIEHGIITNWDDMEK	1960.91	0.005116	8.7644	0.0262625		3	sp|P68032|ACTC_HUMAN/sp|P62736|ACTA_HUMAN/sp|P68133|ACTS_HUMAN/sp|P63267|ACTH_HUMAN/	70,K,I/70,K,I/70,K,I/69,K,I/	1|	target	0	-7.68308	4
HFX_YangJing_HJX_NHS100_20210607_R1.75767.75767.2.0.dta	75767	1793.99	2	0	LLLPGELAKHAVSEGTK	1793.99	0.002579	10.1417	0.0262901	2,PFIND_DELTA_30.98;	3	sp|Q5QNW6|H2B2F_HUMAN/sp|Q99879|H2B1M_HUMAN/sp|Q99877|H2B1N_HUMAN/sp|Q99880|H2B1L_HUMAN/sp|P62807|H2B1C_HUMAN/sp|P33778|H2B1B_HUMAN/sp|Q16778|H2B2E_HUMAN/sp|O60814|H2B1K_HUMAN/sp|P06899|H2B1J_HUMAN/sp|Q93079|H2B1H_HUMAN/sp|P58876|H2B1D_HUMAN/sp|A0A2R8Y619|H2BE1_HUMAN/sp|P57053|H2BFS_HUMAN/sp|Q96A08|H2B1A_HUMAN/sp|P23527|H2B1O_HUMAN/sp|Q8N257|H2B3B_HUMAN/	100,R,A/100,R,A/100,R,A/100,R,A/100,R,A/100,R,A/100,R,A/100,R,A/100,R,A/100,R,A/100,R,A/96,R,A/100,R,A/101,R,A/100,R,A/100,R,A/	1|PFIND_DELTA_30.98|	target	1	-4.79592	36	30.9762
HFX_YangJing_HJX_NHS100_20210607_R1.79163.79163.3.3.dta	79163	2006.1	3	0	TKEEALELINGYIQK	2006.09	0.009344	7.86388	0.0262909	1,PFIND_DELTA_257.15;	3	sp|Q13526|PIN1_HUMAN/	80,R,I/	1|PFIND_DELTA_257.15|	target	1	-2.23384	100	257.152
HFX_YangJing_HJX_NHS100_20210607_R1.51461.51461.2.0.dta	51461	1014.49	2	0	DLTDYLMK	1014.48	0.004445	7.22442	0.0262983	7,Oxidation[M];	3	sp|P68032|ACTC_HUMAN/sp|P62736|ACTA_HUMAN/sp|Q562R1|ACTBL_HUMAN/sp|P68133|ACTS_HUMAN/sp|P63267|ACTH_HUMAN/sp|P60709|ACTB_HUMAN/sp|P63261|ACTG_HUMAN/	185,R,I/185,R,I/184,R,I/185,R,I/184,R,I/183,R,I/183,R,I/	1|0|	target	0	-5.68048	96
HFX_YangJing_HJX_NHS100_20210607_R1.36608.36608.2.0.dta	36608	1110.63	2	0	VGDKIATR	1110.63	0.00172	6.5185	0.0263081	3,PFIND_DELTA_251.13;	3	sp|P51854|TKTL1_HUMAN/sp|P29401|TKT_HUMAN/	284,R,K/310,K,K/	1|PFIND_DELTA_251.13|	target	1	-1.5786	32	251.128
HFX_YangJing_HJX_NHS100_20210607_R1.58676.58676.2.0.dta	58676	1497.79	2	0	ADINTKWAATR	1497.79	-0.005967	7.8267	0.0263093	6,PFIND_DELTA_251.14;	3	sp|P50914|RL14_HUMAN/	79,K,W/	1|PFIND_DELTA_251.14|	target	1	-6.41281	96	251.129
HFX_YangJing_HJX_NHS100_20210607_R1.45272.45272.3.0.dta	45272	1639.88	3	0	ALYEHLTAKNTK	1639.88	0.000751	7.73266	0.0263273	8,PFIND_DELTA_251.13;	3	sp|P42704|LPPRC_HUMAN/	1338,K,L/	1|PFIND_DELTA_251.13|	target	1	-0.352957	36	251.125
HFX_YangJing_HJX_NHS100_20210607_R1.85037.85037.3.1.dta	85037	3907.98	3	0	IQDVGLVPMGGVMSGAVPAAAAQEAVEEDIPIAKER	3907.99	-0.010491	12.3315	0.0263329	9,Oxidation[M];13,Oxidation[M];34,PFIND_DELTA_257.15;	3	sp|P52815|RM12_HUMAN/	91,K,T/	1|0|0|PFIND_DELTA_257.15|	target	1	-0.152995	36	257.126
HFX_YangJing_HJX_NHS100_20210607_R1.60320.60320.2.0.dta	60320	1147.64	2	0	MKAIGWGK	1147.64	-0.000662	6.77984	0.0263722	2,PFIND_DELTA_257.15;	3	sp|O75431|MTX2_HUMAN/	168,K,K/	1|PFIND_DELTA_257.15|	target	1	-0.557169	32	257.145
HFX_YangJing_HJX_NHS100_20210607_R1.60518.60518.2.2.dta	60518	1420.83	2	0	LEKIIQVGNR	1420.83	0.001867	7.06031	0.0264105	3,PFIND_DELTA_251.13;	3	sp|P78347|GTF2I_HUMAN/	523,R,I/	1|PFIND_DELTA_251.13|	target	1	-2.13074	36	251.127
HFX_YangJing_HJX_NHS100_20210607_R1.77087.77087.2.0.dta	77087	1169.72	2	0	ILLAELEQLK	1169.71	0.00434	7.44866	0.0264333		3	sp|P08670|VIME_HUMAN/	129,K,G/	1|	target	0	2.42651	68
HFX_YangJing_HJX_NHS100_20210607_R1.89849.89849.2.0.dta	89849	1899.02	2	0	QLIEKMNLSAIQDR	1899.02	0.000895	7.99129	0.0264364	3,PFIND_DELTA_240.13;	3	sp|Q9NVJ2|ARL8B_HUMAN/	141,K,E/	1|PFIND_DELTA_240.13|	target	1	-1.16331	36	240.124
HFX_YangJing_HJX_NHS100_20210607_R1.87198.87198.3.1.dta	87198	2383.32	3	0	ALPGQLKPFETLLSQNQGGK	2383.31	0.007572	7.2362	0.0264429	1,PFIND_DELTA_257.15;	3	sp|P09211|GSTP1_HUMAN/	121,K,T/	1|PFIND_DELTA_257.15|	target	1	0.315367	101	257.149
HFX_YangJing_HJX_NHS100_20210607_R1.71917.71917.3.0.dta	71917	1862	3	0	QMADTGKLNTLLQR	1861.99	0.008164	6.68894	0.026456	3,PFIND_DELTA_273.14;	3	sp|Q00839|HNRPU_HUMAN/	544,K,A/	1|PFIND_DELTA_273.14|	target	1	2.9124	100	273.142
HFX_YangJing_HJX_NHS100_20210607_R1.90790.90790.2.1.dta	90790	1899.05	2	0	GPDWILGEIKTSGLR	1899.04	0.014925	8.37252	0.0264619	10,PFIND_DELTA_257.14;	3	sp|P49821|NDUV1_HUMAN/	71,K,G/	1|PFIND_DELTA_257.14|	target	1	1.03997	100	257.148
HFX_YangJing_HJX_NHS100_20210607_R1.11113.11113.2.0.dta	11113	831.413	2	0	ENYIHR	831.411	0.001946	7.06806	0.0264679		3	REV_sp|Q9C0F1|CEP44_HUMAN/sp|P60842|IF4A1_HUMAN/sp|Q14240|IF4A2_HUMAN/	209,D,I/353,R,I/354,R,I/	1|	target	0	1.5472	0
HFX_YangJing_HJX_NHS100_20210607_R1.11961.11961.2.0.dta	11961	704.402	2	0	VTIMPK	704.401	0.001395	7.85196	0.0264727	4,Oxidation[M];	3	sp|Q5TEC6|H3PS2_HUMAN/sp|Q6NXT2|H3C_HUMAN/sp|P68431|H31_HUMAN/sp|Q71DI3|H32_HUMAN/sp|Q16695|H31T_HUMAN/sp|P84243|H33_HUMAN/	117,R,D/116,R,D/117,R,D/117,R,D/117,R,D/117,R,D/	1|0|	target	0	0.72211	32
HFX_YangJing_HJX_NHS100_20210607_R1.43480.43480.2.0.dta	43480	1395.74	2	0	TYSAKLDNAR	1395.74	0.002692	5.77958	0.0265228	5,PFIND_DELTA_257.15;	3	sp|P02545|LMNA_HUMAN/	265,K,Q/	1|PFIND_DELTA_257.15|	target	1	-6.87753	32	257.148
HFX_YangJing_HJX_NHS100_20210607_R1.81321.81321.2.0.dta	81321	2058.13	2	0	EQGLKGTYQGLTATVLK	2058.14	-0.000955	8.44226	0.0266226	3,PFIND_DELTA_251.14;	3	sp|P53007|TXTP_HUMAN/	173,R,Q/	1|PFIND_DELTA_251.14|	target	1	-2.70141	36	251.132
HFX_YangJing_HJX_NHS100_20210607_R1.79527.79527.3.2.dta	79527	2264.19	3	0	QGLTKDAHNALLDIQSSGR	2264.18	0.003253	9.0961	0.026639	7,PFIND_DELTA_240.13;	3	sp|B5ME19|EIFCL_HUMAN/sp|Q99613|EIF3C_HUMAN/	623,R,A/622,R,A/	1|PFIND_DELTA_240.13|	target	1	1.49864	36	240.125
HFX_YangJing_HJX_NHS100_20210607_R1.27648.27648.2.0.dta	27648	1203.65	2	0	FAAATGATPIAGR	1203.65	0.005666	8.97452	0.0266483		3	sp|P08865|RSSA_HUMAN/	89,K,F/	1|	target	0	0.792913	68
HFX_YangJing_HJX_NHS100_20210607_R1.14072.14072.2.0.dta	14072	1077.64	2	0	KAPKSPAK	1077.64	-0.000956	8.30722	0.0266615	4,PFIND_DELTA_251.13;	3	sp|P10412|H14_HUMAN/	182,K,A/	1|PFIND_DELTA_251.13|	target	2	-0.342717	32	251.125
HFX_YangJing_HJX_NHS100_20210607_R1.57808.57808.2.0.dta	57808	1327.67	2	0	KFYEQFSK	1327.67	0.00211	5.76262	0.0266615	1,PFIND_DELTA_251.13;	3	sp|P07900|HS90A_HUMAN/	435,K,N/	1|PFIND_DELTA_251.13|	target	1	-1.00986	32	251.127
HFX_YangJing_HJX_NHS100_20210607_R1.46387.46387.2.0.dta	46387	1372.76	2	0	QNKLEQVEK	1372.76	0.001806	5.87587	0.0266906	3,PFIND_DELTA_257.15;	3	sp|P48047|ATPO_HUMAN/	51,K,E/	1|PFIND_DELTA_257.15|	target	1	-2.61127	32	257.147
HFX_YangJing_HJX_NHS100_20210607_R1.87033.87033.2.0.dta	87033	1311.77	2	0	ICLDILKDK	1311.74	0.029953	7.41918	0.0266966	7,PFIND_DELTA_251.13;	3	sp|P61088|UBE2N_HUMAN/	85,R,W/	1|PFIND_DELTA_251.13|	target	1	-2.15171	160	251.155
HFX_YangJing_HJX_NHS100_20210607_R1.65710.65710.2.0.dta	65710	2056.04	2	0	LNEAKEEFTSGGPLGQK	2056.05	-0.005903	6.98332	0.026702	4,PFIND_DELTA_251.14;	3	sp|P43034|LIS1_HUMAN/sp|Q5IS43|LIS1_PANTR/	71,K,R/71,K,R/	1|PFIND_DELTA_251.14|	target	1	-2.21904	36	251.127
HFX_YangJing_HJX_NHS100_20210607_R1.84357.84357.2.0.dta	84357	1862.02	2	0	QATKDAGTIAGLNVLR	1862.02	-0.000933	9.60097	0.0267028	2,PFIND_DELTA_234.11;	3	sp|P11142|HSP7C_HUMAN/	155,R,I/	1|PFIND_DELTA_234.11|	target	1	-3.11656	36	234.102
HFX_YangJing_HJX_NHS100_20210607_R1.45868.45868.3.0.dta	45868	1085.66	3	0	KGFVLHK	1085.66	-0.000431	7.03701	0.0267348	1,PFIND_DELTA_257.15;	3	sp|Q8NC51|PAIRB_HUMAN/	320,K,S/	1|PFIND_DELTA_257.15|	target	1	-1.45599	32	257.146
HFX_YangJing_HJX_NHS100_20210607_R1.81888.81888.3.0.dta	81888	2381.3	3	0	TLSDYNIQKESTLHLVLR	2381.3	0.000259	9.28408	0.0267455	9,PFIND_DELTA_251.14;	3	sp|P62979|RS27A_HUMAN/sp|P0CG47|UBB_HUMAN/sp|P62987|RL40_HUMAN/sp|P0CG48|UBC_HUMAN/	54,R,L/206,R,L/54,R,L/662,R,L/	1|PFIND_DELTA_251.14|	target	1	-3.74524	36	251.132
HFX_YangJing_HJX_NHS100_20210607_R1.71851.71851.3.0.dta	71851	2483.36	3	0	KVETDHIVAAVGLEPNVELAK	2483.34	0.013856	10.7229	0.0267642	5,PFIND_DELTA_251.12;	3	sp|O95831|AIFM1_HUMAN/	387,R,T/	1|PFIND_DELTA_251.12|	target	1	1.91796	100	251.125
HFX_YangJing_HJX_NHS100_20210607_R1.55258.55258.2.1.dta	55258	2071.03	2	0	SQNKEDYAGLKEEFR	2071.02	0.008402	9.37605	0.0268443	4,PFIND_DELTA_257.15;	3	sp|P78417|GSTO1_HUMAN/	132,R,K/	1|PFIND_DELTA_257.15|	target	2	-3.48783	100	257.151
HFX_YangJing_HJX_NHS100_20210607_R1.88319.88319.2.1.dta	88319	1498.78	2	0	GSIFVVFDSIESAK	1498.78	0.005231	7.4188	0.0268859		3	sp|P05455|LA_HUMAN/	151,K,K/	1|	target	0	1.98403	68
HFX_YangJing_HJX_NHS100_20210607_R1.64364.64364.2.0.dta	64364	1535.86	2	0	LKEEYQSLIR	1535.86	0.003183	6.66838	0.0269073	1,PFIND_DELTA_257.15;	3	sp|Q9Y3C8|UFC1_HUMAN/	31,R,Y/	1|PFIND_DELTA_257.15|	target	1	-1.14716	36	257.148
HFX_YangJing_HJX_NHS100_20210607_R1.35241.35241.2.0.dta	35241	1904.96	2	0	VAHSDKPGSTSTASFR	1904.97	-0.006377	9.91242	0.0269165	6,PFIND_DELTA_257.16;	3	sp|Q9P0L0|VAPA_HUMAN/	205,K,D/	1|PFIND_DELTA_257.16|	target	1	-2.69516	100	257.147
HFX_YangJing_HJX_NHS100_20210607_R1.66641.66641.2.1.dta	66641	1134.62	2	0	FEELTNLIR	1134.62	0.004231	7.59014	0.0269231		3	sp|B5ME19|EIFCL_HUMAN/sp|Q99613|EIF3C_HUMAN/	56,R,T/56,R,T/	1|	target	0	1.30589	68
HFX_YangJing_HJX_NHS100_20210607_R1.62754.62754.2.0.dta	62754	1210.71	2	0	ILGFMKTK	1210.7	0.013464	9.79678	0.0269241	5,Oxidation[M];7,PFIND_DELTA_257.15;	3	sp|P42704|LPPRC_HUMAN/	218,K,D/	1|0|PFIND_DELTA_257.15|	target	1	-1.46642	164	257.159
HFX_YangJing_HJX_NHS100_20210607_R1.86287.86287.3.0.dta	86287	2137.11	3	0	QMTDPNVALTFLEKTREK	2137.1	0.013105	9.32146	0.0269309	2,Oxidation[M];	3	sp|Q9UNM6|PSD13_HUMAN/	85,R,V/	1|0|	target	2	4.49759	100
HFX_YangJing_HJX_NHS100_20210607_R1.64204.64204.2.0.dta	64204	1230.76	2	0	SGVSLAALKK	1230.74	0.011154	9.52942	0.0269333	9,PFIND_DELTA_257.14;	3	sp|P16403|H12_HUMAN/sp|P16402|H13_HUMAN/sp|P10412|H14_HUMAN/	54,R,A/55,R,A/54,R,A/	1|PFIND_DELTA_257.14|	target	1	5.85378	100	257.147
HFX_YangJing_HJX_NHS100_20210607_R1.47387.47387.2.0.dta	47387	983.636	2	0	LPGIAKK	983.637	-0.001012	7.65226	0.0269865	7,PFIND_DELTA_257.15;	3	sp|O95197|RTN3_HUMAN/	1022,K,K/	1|PFIND_DELTA_257.15|	target	1	-0.300134	32	257.146
HFX_YangJing_HJX_NHS100_20210607_R1.20850.20850.2.0.dta	20850	1412.59	2	0	DGMDNQGGYGSVGR	1412.59	0.004707	5.5994	0.0270139		3	sp|P31942|HNRH3_HUMAN/	287,R,M/	1|	target	0	-1.68289	69
HFX_YangJing_HJX_NHS100_20210607_R1.70384.70384.2.0.dta	70384	1110.64	2	0	GKGFGFIK	1110.64	6e-06	6.85834	0.0270286	1,PFIND_DELTA_257.15;	3	sp|P23246|SFPQ_HUMAN/	330,K,L/	1|PFIND_DELTA_257.15|	target	1	2.55983	32	257.146
HFX_YangJing_HJX_NHS100_20210607_R1.70137.70137.3.1.dta	70137	1603.89	3	0	LIFAGKQLEDGR	1603.89	0.00143	6.76832	0.0270294	4,PFIND_DELTA_257.15;	3	sp|P62979|RS27A_HUMAN/sp|P0CG47|UBB_HUMAN/sp|P62987|RL40_HUMAN/sp|P0CG48|UBC_HUMAN/	42,R,T/194,R,T/42,R,T/650,R,T/	1|PFIND_DELTA_257.15|	target	1	-0.477471	36	257.146
HFX_YangJing_HJX_NHS100_20210607_R1.49258.49258.2.0.dta	49258	1629.69	2	0	FICEQDHQNFLR	1629.68	0.003921	7.25829	0.0270615	1,PFIND_DELTA_79.96;	3	sp|Q92598|HS105_HUMAN/	655,K,L/	1|PFIND_DELTA_79.96|	target	0	2.20715	37	79.9581
HFX_YangJing_HJX_NHS100_20210607_R1.70817.70817.2.0.dta	70817	1428.74	2	0	EKKLYANMFER	1428.73	0.0138	5.90219	0.0270717		3	sp|Q02790|FKBP4_HUMAN/	406,R,L/	1|	target	2	1.85264	64
HFX_YangJing_HJX_NHS100_20210607_R1.28144.28144.2.0.dta	28144	1721.86	2	0	SASASHQADIKEAR	1721.85	0.011569	10.0522	0.027092	11,PFIND_DELTA_251.12;	3	sp|Q14739|LBR_HUMAN/	96,R,R/	1|PFIND_DELTA_251.12|	target	1	2.71515	100	251.125
HFX_YangJing_HJX_NHS100_20210607_R1.36544.36544.2.0.dta	36544	1097.62	2	0	LKEEISK	1097.62	0.00101	6.96883	0.0271042	2,PFIND_DELTA_251.13;	3	sp|P38646|GRP75_HUMAN/REV_sp|P01213|PDYN_HUMAN/REV_sp|O15078|CE290_HUMAN/REV_sp|Q8N9N5|BANP_HUMAN/REV_sp|P05455|LA_HUMAN/	610,K,M/124,R,S/998,K,C/438,D,C/178,G,M/	1|PFIND_DELTA_251.13|	target	1	1.32992	32	251.127
HFX_YangJing_HJX_NHS100_20210607_R1.41993.41993.2.0.dta	41993	1637.9	2	0	EDSVKPGAHLTVK	1637.9	0.004032	8.31761	0.0271071	5,PFIND_DELTA_257.15;	3	sp|P51991|ROA3_HUMAN/	113,R,K/	1|PFIND_DELTA_257.15|	target	1	1.93744	36	257.148
HFX_YangJing_HJX_NHS100_20210607_R1.84401.84401.2.1.dta	84401	1508.91	2	0	IKTIQDLVSLK	1508.91	0.002983	7.89962	0.0271218	2,PFIND_DELTA_251.13;	3	sp|Q9UGP8|SEC63_HUMAN/	405,K,E/	1|PFIND_DELTA_251.13|	target	1	-1.00341	36	251.128
HFX_YangJing_HJX_NHS100_20210607_R1.67019.67019.2.0.dta	67019	1471.79	2	0	KFDQLLAEEK	1471.78	0.004678	7.6554	0.0272191	2,PFIND_DELTA_251.13;	3	sp|Q7Z406|MYH14_HUMAN/sp|P35580|MYH10_HUMAN/sp|P35579|MYH9_HUMAN/sp|P35749|MYH11_HUMAN/	1468,R,A/1451,K,S/1444,K,T/1451,R,N/	1|PFIND_DELTA_251.13|	target	1	-0.773635	100	251.129
HFX_YangJing_HJX_NHS100_20210607_R1.70608.70608.3.0.dta	70608	2018.14	3	0	GALQNIIPASTGAAKAVGK	2018.14	0.002518	10.0445	0.0272329	15,PFIND_DELTA_251.13;	3	sp|P04406|G3P_HUMAN/	200,R,V/	1|PFIND_DELTA_251.13|	target	1	-2.68478	36	251.125
HFX_YangJing_HJX_NHS100_20210607_R1.56447.56447.2.2.dta	56447	1150.59	2	0	FAEAFEAIPR	1150.59	0.004809	8.24165	0.027249		3	sp|P50990|TCPQ_HUMAN/	440,K,A/	1|	target	0	0.959395	68
HFX_YangJing_HJX_NHS100_20210607_R1.63203.63203.2.1.dta	63203	1360.75	2	0	YSALAKLSEK	1360.75	0.002171	7.05656	0.0272809	6,PFIND_DELTA_251.13;	3	sp|O75400|PR40A_HUMAN/	427,R,K/	1|PFIND_DELTA_251.13|	target	1	-0.234748	36	251.127
HFX_YangJing_HJX_NHS100_20210607_R1.22535.22535.3.0.dta	22535	1516.71	3	0	QEYDESGPSIVHR	1516.7	0.005371	4.66383	0.0272851		3	sp|P0CG39|POTEJ_HUMAN/sp|Q6S8J3|POTEE_HUMAN/sp|A5A3E0|POTEF_HUMAN/sp|P0CG38|POTEI_HUMAN/sp|Q9BYX7|ACTBM_HUMAN/sp|P60709|ACTB_HUMAN/sp|P63261|ACTG_HUMAN/	1022,K,K/1059,K,K/1059,K,K/1059,K,K/359,K,K/359,K,K/359,K,K/	1|	target	0	2.99092	69
HFX_YangJing_HJX_NHS100_20210607_R1.88025.88025.3.0.dta	88025	2090.2	3	0	YSIKALVQNDTLLQVK	2090.19	0.016805	8.79651	0.0273026	2,PFIND_DELTA_257.14;	3	sp|Q92522|H1X_HUMAN/	90,K,G/	1|PFIND_DELTA_257.14|	target	1	0.795972	100	257.149
HFX_YangJing_HJX_NHS100_20210607_R1.85879.85879.3.2.dta	85879	2064.07	3	0	QMEQISQFLQAAER	2064.06	0.006355	9.83012	0.027326	1,PFIND_DELTA_385.24;	3	sp|P37802|TAGL2_HUMAN/	88,K,Y/	1|PFIND_DELTA_385.24|	target	0	0.982522	100	385.239
HFX_YangJing_HJX_NHS100_20210607_R1.80802.80802.3.0.dta	80802	2378.23	3	0	LGDVYVNDAFGTAHR	2378.22	0.00744	9.61538	0.0273428	3,PFIND_DELTA_743.43;	3	sp|P00558|PGK1_HUMAN/sp|P07205|PGK2_HUMAN/	156,K,A/156,K,A/	1|PFIND_DELTA_743.43|	target	0	-0.117231	101	743.429
HFX_YangJing_HJX_NHS100_20210607_R1.62603.62603.2.0.dta	62603	1076.6	2	0	ALQFLEEVK	1076.6	0.004166	5.94233	0.0273816		3	sp|P40227|TCPZ_HUMAN/	129,K,V/	1|	target	0	-0.754754	64
HFX_YangJing_HJX_NHS100_20210607_R1.88460.88460.2.0.dta	88460	1348.76	2	0	AAKVFESIGK	1348.76	0.002542	9.1287	0.0273936	1,PFIND_DELTA_299.16;	3	sp|P35232|PHB_HUMAN/	1,M,F/	1|PFIND_DELTA_299.16|	target	1	-3.41529	36	299.158
HFX_YangJing_HJX_NHS100_20210607_R1.69127.69127.2.0.dta	69127	1893.91	2	0	AEKDEPGAWEETFK	1893.91	-5.4e-05	8.30168	0.0274165	1,PFIND_DELTA_257.16;	3	sp|Q14697|GANAB_HUMAN/	217,K,T/	1|PFIND_DELTA_257.16|	target	1	-4.23645	36	257.153
HFX_YangJing_HJX_NHS100_20210607_R1.60649.60649.2.0.dta	60649	1326.7	2	0	TVTAMDVVYALK	1326.7	0.004454	10.2992	0.0274352	5,Oxidation[M];	3	sp|P62805|H4_HUMAN/	80,K,R/	1|0|	target	0	0.475311	100
HFX_YangJing_HJX_NHS100_20210607_R1.54868.54868.2.0.dta	54868	1161.68	2	0	NAKPLSFK	1161.68	0.002246	6.17485	0.0274568	3,PFIND_DELTA_257.15;	3	sp|Q00688|FKBP3_HUMAN/	157,K,V/	1|PFIND_DELTA_257.15|	target	1	-3.04384	32	257.148
HFX_YangJing_HJX_NHS100_20210607_R1.84137.84137.2.0.dta	84137	1595.88	2	0	NSKKTSYLTELIDR	1595.88	0.002256	8.08375	0.0274688	3,PFIND_DELTA_-72.02;	3	sp|Q9P289|STK26_HUMAN/	276,K,F/	1|PFIND_DELTA_-72.02|	target	2	-2.57968	36	-72.0234
HFX_YangJing_HJX_NHS100_20210607_R1.72730.72730.3.0.dta	72730	1615.87	3	0	RAPFDLFENKK	1615.86	0.005957	8.6078	0.0274929	10,PFIND_DELTA_251.13;	3	sp|P08238|HS90B_HUMAN/sp|Q58FF7|H90B3_HUMAN/	337,R,K/279,R,K/	1|PFIND_DELTA_251.13|	target	2	-3.84313	100	251.13
HFX_YangJing_HJX_NHS100_20210607_R1.9170.9170.2.0.dta	9170	1123.6	2	0	KTESHHK	1123.6	-0.000299	7.24548	0.0275009	2,PFIND_DELTA_257.15;	3	sp|Q93077|H2A1C_HUMAN/sp|Q7L7L0|H2A3_HUMAN/sp|Q99878|H2A1J_HUMAN/sp|P20671|H2A1D_HUMAN/sp|P0C0S8|H2A1_HUMAN/sp|Q96KK5|H2A1H_HUMAN/sp|P04908|H2A1B_HUMAN/sp|Q6FI13|H2A2A_HUMAN/	119,K,A/119,K,A/119,K,T/119,K,A/119,K,A/119,K,A/119,K,A/119,K,A/	1|PFIND_DELTA_257.15|	target	1	-0.105327	32	257.146
HFX_YangJing_HJX_NHS100_20210607_R1.48363.48363.2.0.dta	48363	1551.82	2	0	QHWTMTKIQK	1551.81	0.004357	8.18376	0.0275033	7,PFIND_DELTA_251.13;	3	sp|Q13263|TIF1B_HUMAN/	330,R,H/	1|PFIND_DELTA_251.13|	target	1	-3.39453	36	251.129
HFX_YangJing_HJX_NHS100_20210607_R1.80492.80492.2.0.dta	80492	2196.13	2	0	VSSFEEKMISDAIPELK	2196.14	-0.005209	8.72519	0.0275325	3,PFIND_DELTA_273.16;	3	sp|P40926|MDHM_HUMAN/	307,K,A/	1|PFIND_DELTA_273.16|	target	1	-4.04685	36	273.147
HFX_YangJing_HJX_NHS100_20210607_R1.72306.72306.3.0.dta	72306	1930.01	3	0	QEAEEAKEALLQASR	1930	0.006966	6.5192	0.02754	6,PFIND_DELTA_257.15;	3	sp|P26038|MOES_HUMAN/	393,R,D/	1|PFIND_DELTA_257.15|	target	1	0.726706	101	257.15
HFX_YangJing_HJX_NHS100_20210607_R1.54330.54330.2.2.dta	54330	996.503	2	0	DLTEYLSR	996.5	0.003481	6.22895	0.0275542		3	sp|O14979|HNRDL_HUMAN/	162,K,F/	1|	target	0	1.65583	64
HFX_YangJing_HJX_NHS100_20210607_R1.84441.84441.3.0.dta	84441	2673.34	3	0	AMQDAEVSKSDIGEVILVGGMTR	2673.34	0.000139	10.4509	0.0275577	7,PFIND_DELTA_251.14;21,Oxidation[M];	3	sp|P38646|GRP75_HUMAN/	368,K,M/	1|PFIND_DELTA_251.14|0|	target	1	0.424105	36	251.131
HFX_YangJing_HJX_NHS100_20210607_R1.35854.35854.2.0.dta	35854	1428.72	2	0	SLYASSPGGVYATR	1428.71	0.007181	8.59755	0.0275641		3	sp|P08670|VIME_HUMAN/	50,R,S/	1|	target	0	1.91876	68
HFX_YangJing_HJX_NHS100_20210607_R1.8700.8700.2.0.dta	8700	1148.53	2	0	AAQMHSGYQR	1148.53	0.004078	9.29782	0.0275778		3	sp|Q96PK6|RBM14_HUMAN/	657,R,R/	1|	target	0	0.757615	68
HFX_YangJing_HJX_NHS100_20210607_R1.29871.29871.2.0.dta	29871	1595.85	2	0	EESGKPGAHVTVK	1595.85	0.000668	7.56147	0.0276054	5,PFIND_DELTA_257.15;	3	sp|P22626|ROA2_HUMAN/	99,R,K/	1|PFIND_DELTA_257.15|	target	1	0.117915	36	257.145
HFX_YangJing_HJX_NHS100_20210607_R1.87084.87084.2.0.dta	87084	1897.05	2	0	QLKLDPSIFESLQK	1897.05	0.00299	8.56519	0.0276255	3,PFIND_DELTA_251.13;	3	sp|Q9Y265|RUVB1_HUMAN/	168,K,E/	1|PFIND_DELTA_251.13|	target	1	-0.198144	36	251.126
HFX_YangJing_HJX_NHS100_20210607_R1.53635.53635.2.0.dta	53635	1761.86	2	0	VADWTGATYQDKR	1761.86	0.002564	8.29351	0.027647	12,PFIND_DELTA_251.13;	3	sp|O15371|EIF3D_HUMAN/	41,K,Y/	1|PFIND_DELTA_251.13|	target	1	-3.81515	36	251.126
HFX_YangJing_HJX_NHS100_20210607_R1.59409.59409.2.1.dta	59409	1311.67	2	0	MALDIEIATYR	1311.66	0.005417	6.46198	0.0276527	1,Oxidation[M];	3	sp|P08670|VIME_HUMAN/sp|P41219|PERI_HUMAN/	390,K,K/386,K,K/	1|0|	target	0	-0.560124	100
HFX_YangJing_HJX_NHS100_20210607_R1.17078.17078.2.0.dta	17078	937.524	2	0	GLVLDHGAR	937.521	0.002876	8.28318	0.0276739		3	sp|P40227|TCPZ_HUMAN/sp|Q92526|TCPW_HUMAN/	208,R,H/208,Q,H/	1|	target	0	0.2994	68
HFX_YangJing_HJX_NHS100_20210607_R1.20678.20678.2.0.dta	20678	1215.66	2	0	GIPHLVTHDAR	1215.66	0.002995	7.83151	0.0277017		3	sp|Q8TD47|RS4Y2_HUMAN/sp|P22090|RS4Y1_HUMAN/sp|P62701|RS4X_HUMAN/	134,K,T/134,K,T/134,K,T/	1|	target	0	6.51459	4
HFX_YangJing_HJX_NHS100_20210607_R1.68084.68084.2.0.dta	68084	1501.88	2	0	DVNAAIATIKTK	1501.87	0.005515	8.47969	0.0277073	10,PFIND_DELTA_257.15;	3	sp|Q6PEY2|TBA3E_HUMAN/sp|P0DPH8|TBA3D_HUMAN/sp|Q71U36|TBA1A_HUMAN/sp|Q9BQE3|TBA1C_HUMAN/sp|P68363|TBA1B_HUMAN/sp|P0DPH7|TBA3C_HUMAN/	326,K,R/326,K,R/326,K,R/326,K,R/326,K,R/326,K,R/	1|PFIND_DELTA_257.15|	target	1	0.131915	100	257.15
HFX_YangJing_HJX_NHS100_20210607_R1.81509.81509.3.0.dta	81509	1910.02	3	0	TIKLQIWDTAGQER	1910.02	0.007366	7.6472	0.0277138	3,PFIND_DELTA_251.13;	3	sp|Q92928|RAB1C_HUMAN/sp|P62820|RAB1A_HUMAN/sp|Q9H0U4|RAB1B_HUMAN/	55,K,F/58,K,F/55,K,F/	1|PFIND_DELTA_251.13|	target	1	-2.74309	100	251.131
HFX_YangJing_HJX_NHS100_20210607_R1.84103.84103.3.1.dta	84103	2944.41	3	0	AYHEQLSVAEITNACFEPANQMVK	2944.42	-0.006797	9.86807	0.0277208	15,PFIND_DELTA_251.15;	3	sp|Q6PEY2|TBA3E_HUMAN/sp|P0DPH8|TBA3D_HUMAN/sp|P68366|TBA4A_HUMAN/sp|Q71U36|TBA1A_HUMAN/sp|P68363|TBA1B_HUMAN/sp|P0DPH7|TBA3C_HUMAN/	280,K,C/280,K,C/280,K,C/280,K,C/280,K,C/280,K,C/	1|PFIND_DELTA_251.15|	target	0	-5.08896	36	251.133
HFX_YangJing_HJX_NHS100_20210607_R1.11967.11967.2.0.dta	11967	1187.57	2	0	HQGVMVGMGQK	1187.57	0.003145	8.64619	0.027737	5,Oxidation[M];	3	sp|P68032|ACTC_HUMAN/sp|P62736|ACTA_HUMAN/sp|Q562R1|ACTBL_HUMAN/sp|P68133|ACTS_HUMAN/sp|P63267|ACTH_HUMAN/sp|P60709|ACTB_HUMAN/sp|P63261|ACTG_HUMAN/	41,R,D/41,R,D/40,R,D/41,R,D/40,R,D/39,R,D/39,R,D/	1|0|	target	0	-0.359775	36
HFX_YangJing_HJX_NHS100_20210607_R1.86235.86235.2.0.dta	86235	1693.95	2	0	EGSLKDQLALAIGK	1693.95	0.000269	7.11062	0.0277591	5,PFIND_DELTA_251.13;	3	sp|P43897|EFTS_HUMAN/	178,R,L/	1|PFIND_DELTA_251.13|	target	1	-1.34427	36	251.124
HFX_YangJing_HJX_NHS100_20210607_R1.8506.8506.2.0.dta	8506	1000.54	2	0	LVEDKPGSR	1000.54	0.002408	7.94373	0.0277667		3	sp|Q08170|SRSF4_HUMAN/	171,R,R/	1|	target	1	0.358052	4
HFX_YangJing_HJX_NHS100_20210607_R1.60595.60595.2.2.dta	60595	1565.8	2	0	GVQVETISPGDGR	1565.79	0.004076	8.46874	0.0277775	1,PFIND_DELTA_251.13;	3	sp|P62942|FKB1A_HUMAN/	1,M,T/	1|PFIND_DELTA_251.13|	target	0	0.010136	36	251.129
HFX_YangJing_HJX_NHS100_20210607_R1.77584.77584.2.0.dta	77584	1141.71	2	0	LLKLFTR	1141.71	0.001679	6.71165	0.027851	3,PFIND_DELTA_251.13;	3	sp|O60216|RAD21_HUMAN/	384,R,C/	1|PFIND_DELTA_251.13|	target	1	2.451	32	251.128
HFX_YangJing_HJX_NHS100_20210607_R1.64005.64005.2.0.dta	64005	1487.86	2	0	VEKDGLILTSR	1487.86	0.003552	7.50586	0.0278586	3,PFIND_DELTA_257.15;	3	sp|Q99497|PARK7_HUMAN/	145,R,G/	1|PFIND_DELTA_257.15|	target	1	0.67926	36	257.148
HFX_YangJing_HJX_NHS100_20210607_R1.69198.69198.2.0.dta	69198	1240.71	2	0	KIFTFAEK	1240.71	0.003299	6.12096	0.0278944	1,PFIND_DELTA_257.15;	3	sp|P54577|SYYC_HUMAN/	189,R,Y/	1|PFIND_DELTA_257.15|	target	1	-3.04959	32	257.149
HFX_YangJing_HJX_NHS100_20210607_R1.89490.89490.2.1.dta	89490	1582.92	2	0	QVLLSAAEAAEVILR	1582.92	0.007437	8.29555	0.0279663		3	sp|P78371|TCPB_HUMAN/	501,R,V/	1|	target	0	-3.4838	68
HFX_YangJing_HJX_NHS100_20210607_R1.82486.82486.2.4.dta	82486	1627.89	2	0	AAVEEGIVLGGGCALLR	1627.88	0.007306	7.99954	0.0279745		3	sp|P10809|CH60_HUMAN/	429,R,C/	1|	target	0	1.45604	68
HFX_YangJing_HJX_NHS100_20210607_R1.12437.12437.2.0.dta	12437	1158.61	2	0	VAQGVSGAVQDK	1158.61	0.002719	6.50418	0.0280009		3	sp|P12268|IMDH2_HUMAN/	438,K,G/	1|	target	0	2.71675	4
HFX_YangJing_HJX_NHS100_20210607_R1.78211.78211.3.0.dta	78211	2072.16	3	0	EVPNYKLITPAVVSER	2072.16	-0.004126	8.43006	0.0280196	4,PFIND_DELTA_257.16;	3	sp|P62851|RS25_HUMAN/	60,K,L/	1|PFIND_DELTA_257.16|	target	1	-4.02321	36	257.149
HFX_YangJing_HJX_NHS100_20210607_R1.55202.55202.2.0.dta	55202	1546.85	2	0	VLEQLTGQTPVFSK	1546.85	0.007419	9.38649	0.0280237		3	sp|P62913|RL11_HUMAN/	38,K,A/	1|	target	0	-0.440535	72
HFX_YangJing_HJX_NHS100_20210607_R1.11606.11606.2.0.dta	11606	1421.7	2	0	YEPAAVSEQGDKK	1421.69	0.005092	7.98568	0.0280352		3	sp|P05023|AT1A1_HUMAN/	9,K,G/	1|	target	1	-2.38706	68
HFX_YangJing_HJX_NHS100_20210607_R1.82180.82180.3.0.dta	82180	2270.23	3	0	MATQASTLYSNNITKLLK	2270.22	0.010551	10.7315	0.0280671	1,Oxidation[M];14,PFIND_DELTA_257.15;	3	sp|Q13423|NNTM_HUMAN/	379,R,A/	1|0|PFIND_DELTA_257.15|	target	1	-1.2179	100	257.152
HFX_YangJing_HJX_NHS100_20210607_R1.34812.34812.2.0.dta	34812	1066.63	2	0	VKLPSGSK	1066.63	-0.000138	6.1592	0.0280698	2,PFIND_DELTA_251.13;	3	sp|P62917|RL8_HUMAN/	147,R,K/	1|PFIND_DELTA_251.13|	target	1	-3.38284	32	251.126
HFX_YangJing_HJX_NHS100_20210607_R1.26325.26325.2.0.dta	26325	1386.78	2	0	EKEQAKQLR	1386.78	-0.000227	6.80062	0.0280736	6,PFIND_DELTA_257.15;	3	sp|Q6NWY9|PR40B_HUMAN/sp|O75400|PR40A_HUMAN/	401,K,R/518,K,K/	1|PFIND_DELTA_257.15|	target	2	-2.06569	32	257.145
HFX_YangJing_HJX_NHS100_20210607_R1.64862.64862.2.2.dta	64862	1528.9	2	0	LNLNNTVLSKR	1528.89	0.004824	5.93941	0.0280791	10,PFIND_DELTA_257.15;	3	sp|P07814|SYEP_HUMAN/	425,R,K/	1|PFIND_DELTA_257.15|	target	1	-2.07809	100	257.149
HFX_YangJing_HJX_NHS100_20210607_R1.89861.89861.3.0.dta	89861	3160.54	3	0	QVHPDTGISSKAMGIMNSFVNDIFER	3160.54	-0.000183	11.5116	0.0281135	16,PFIND_DELTA_267.14;	3	sp|Q5QNW6|H2B2F_HUMAN/sp|Q99879|H2B1M_HUMAN/sp|Q99877|H2B1N_HUMAN/sp|Q99880|H2B1L_HUMAN/sp|P62807|H2B1C_HUMAN/sp|P33778|H2B1B_HUMAN/sp|Q16778|H2B2E_HUMAN/sp|O60814|H2B1K_HUMAN/sp|P06899|H2B1J_HUMAN/sp|Q93079|H2B1H_HUMAN/sp|P58876|H2B1D_HUMAN/sp|P57053|H2BFS_HUMAN/sp|P23527|H2B1O_HUMAN/sp|Q8N257|H2B3B_HUMAN/	47,K,I/47,K,I/47,K,I/47,K,I/47,K,I/47,K,I/47,K,I/47,K,I/47,K,I/47,K,I/47,K,I/47,K,I/47,K,I/47,K,I/	1|PFIND_DELTA_267.14|	target	1	1.2352	36	267.129
HFX_YangJing_HJX_NHS100_20210607_R1.60904.60904.2.0.dta	60904	1480.82	2	0	STGKGIVEFASK	1480.81	0.003592	7.39046	0.0281332	3,PFIND_DELTA_257.15;	3	sp|P23246|SFPQ_HUMAN/	409,R,P/	1|PFIND_DELTA_257.15|	target	1	0.355783	36	257.148
HFX_YangJing_HJX_NHS100_20210607_R1.69649.69649.2.1.dta	69649	1477.84	2	0	APILIATDVASR	1477.84	0.003757	8.76591	0.0281526	10,PFIND_DELTA_251.13;	3	sp|Q92841|DDX17_HUMAN/sp|P17844|DDX5_HUMAN/	468,K,G/391,K,G/	1|PFIND_DELTA_251.13|	target	0	-2.09294	36	251.129
HFX_YangJing_HJX_NHS100_20210607_R1.77365.77365.3.0.dta	77365	3137.58	3	0	NASTFEDVTQVSSAYQKTVPVEAVTSK	3137.59	-0.005027	11.2611	0.0281679	17,PFIND_DELTA_251.15;	3	sp|Q14247|SRC8_HUMAN/	319,K,T/	1|PFIND_DELTA_251.15|	target	1	-1.34565	36	251.134
HFX_YangJing_HJX_NHS100_20210607_R1.86182.86182.3.0.dta	86182	2678.42	3	0	NGVKITLPVDFVTADKFDENAK	2678.43	-0.009	9.80388	0.0281978	4,PFIND_DELTA_257.16;	3	sp|P00558|PGK1_HUMAN/	275,K,T/	1|PFIND_DELTA_257.16|	target	2	-2.95146	100	257.141
HFX_YangJing_HJX_NHS100_20210607_R1.84262.84262.3.1.dta	84262	2232.04	3	0	KFMQDPMEVFVDDETK	2232.04	0.002576	8.5055	0.0282079	3,PFIND_DELTA_273.15;	3	sp|O00148|DX39A_HUMAN/	239,R,L/	1|PFIND_DELTA_273.15|	target	1	-1.84214	36	273.145
HFX_YangJing_HJX_NHS100_20210607_R1.47429.47429.2.0.dta	47429	1606.81	2	0	YDDPEVQKDIK	1606.82	-0.009393	8.70251	0.0282082	8,PFIND_DELTA_257.16;	3	sp|P38646|GRP75_HUMAN/	127,R,N/	1|PFIND_DELTA_257.16|	target	1	1.15996	100	257.145
HFX_YangJing_HJX_NHS100_20210607_R1.11392.11392.2.0.dta	11392	1168.57	2	0	LGIHEDSQNR	1168.57	0.00336	7.05703	0.0282276		3	sp|P07900|HS90A_HUMAN/	446,K,K/	1|	target	0	1.28242	4
HFX_YangJing_HJX_NHS100_20210607_R1.60952.60952.2.0.dta	60952	1306.75	2	0	DVKVFNVTK	1306.75	0.001564	5.7182	0.0282345	3,PFIND_DELTA_257.15;	3	sp|Q9BSD7|NTPCR_HUMAN/	162,K,E/	1|PFIND_DELTA_257.15|	target	1	-3.23618	32	257.147
HFX_YangJing_HJX_NHS100_20210607_R1.80736.80736.3.2.dta	80736	1970.1	3	0	IYVDDGLISLQVKQK	1970.1	0.004616	7.38989	0.0282433	13,PFIND_DELTA_251.13;	3	sp|P14618|KPYM_HUMAN/	173,K,G/	1|PFIND_DELTA_251.13|	target	1	-4.28402	36	251.128
HFX_YangJing_HJX_NHS100_20210607_R1.68761.68761.3.0.dta	68761	1424.85	3	0	TLLIKTVETR	1424.86	-0.006584	6.82261	0.02826	4,PFIND_DELTA_251.14;	3	sp|P08670|VIME_HUMAN/	440,R,D/	1|PFIND_DELTA_251.14|	target	1	-1.83326	96	251.128
HFX_YangJing_HJX_NHS100_20210607_R1.82681.82681.2.0.dta	82681	1297.7	2	0	SGKFVFSFK	1297.7	0.002489	6.98823	0.028276	1,PFIND_DELTA_251.13;	3	sp|P61081|UBC12_HUMAN/	72,K,V/	1|PFIND_DELTA_251.13|	target	1	-4.5922	36	251.128
HFX_YangJing_HJX_NHS100_20210607_R1.82699.82699.2.0.dta	82699	1491.79	2	0	QKLDILDQER	1491.79	-0.000466	7.79378	0.0282946	2,PFIND_DELTA_234.11;	3	sp|Q13813|SPTN1_HUMAN/	1417,K,A/	1|PFIND_DELTA_234.11|	target	1	-3.57849	32	234.104
HFX_YangJing_HJX_NHS100_20210607_R1.12066.12066.2.0.dta	12066	1141.56	2	0	LGIHEDSTNR	1141.56	0.002767	7.22256	0.0282977		3	sp|P08238|HS90B_HUMAN/	438,K,R/	1|	target	0	0.281298	4
HFX_YangJing_HJX_NHS100_20210607_R1.40862.40862.2.0.dta	40862	1014.52	2	0	LYDAYELK	1014.51	0.003588	6.15723	0.0283098		3	sp|P08758|ANXA5_HUMAN/	89,R,H/	1|	target	0	-2.2164	64
HFX_YangJing_HJX_NHS100_20210607_R1.67674.67674.2.1.dta	67674	1211.76	2	0	VLGFVKVAK	1211.75	0.00119	7.97376	0.0283122	6,PFIND_DELTA_251.13;	3	sp|P49189|AL9A1_HUMAN/	338,R,E/	1|PFIND_DELTA_251.13|	target	1	-1.00539	36	251.127
HFX_YangJing_HJX_NHS100_20210607_R1.76455.76455.2.0.dta	76455	1892.12	2	0	TKDGQILPVPNVVVR	1892.12	-0.001743	8.47893	0.0283202	2,PFIND_DELTA_257.16;	3	sp|Q9P258|RCC2_HUMAN/	318,K,D/	1|PFIND_DELTA_257.16|	target	1	-5.85309	36	257.152
HFX_YangJing_HJX_NHS100_20210607_R1.79922.79922.3.0.dta	79922	2420.22	3	0	GIVDQSQQAYQEAFEISKK	2420.21	0.007385	7.38173	0.0283458	18,PFIND_DELTA_251.13;	3	sp|P63104|1433Z_HUMAN/	139,K,E/	1|PFIND_DELTA_251.13|	target	1	-1.55098	100	251.129
HFX_YangJing_HJX_NHS100_20210607_R1.71990.71990.2.0.dta	71990	1184.75	2	0	KLLDIVAR	1184.75	0.001053	6.12586	0.0284092	1,PFIND_DELTA_257.15;	3	sp|Q12931|TRAP1_HUMAN/	95,K,S/	1|PFIND_DELTA_257.15|	target	1	1.67927	32	257.147
HFX_YangJing_HJX_NHS100_20210607_R1.52430.52430.2.1.dta	52430	1429.77	2	0	TINEVENQILTR	1429.76	0.005492	7.771	0.0284559		3	sp|O43707|ACTN4_HUMAN/sp|P12814|ACTN1_HUMAN/	745,R,D/726,R,D/	1|	target	0	0.138081	68
HFX_YangJing_HJX_NHS100_20210607_R1.81414.81414.2.1.dta	81414	1502.84	2	0	DQVLAMLEKAK	1502.84	0.005606	7.70125	0.0284711	10,PFIND_DELTA_257.15;	3	sp|Q14008|CKAP5_HUMAN/	1066,K,V/	1|PFIND_DELTA_257.15|	target	1	-2.10166	100	257.15
HFX_YangJing_HJX_NHS100_20210607_R1.86662.86662.2.0.dta	86662	2649.31	2	0	QLFHPEQLITGKEDAANNYAR	2649.32	-0.000785	9.17166	0.0284742	10,PFIND_DELTA_234.11;	3	sp|P0DPH8|TBA3D_HUMAN/sp|Q9NY65|TBA8_HUMAN/sp|P68366|TBA4A_HUMAN/sp|Q71U36|TBA1A_HUMAN/sp|Q9BQE3|TBA1C_HUMAN/sp|P68363|TBA1B_HUMAN/sp|P0DPH7|TBA3C_HUMAN/	84,R,G/84,R,G/84,R,G/84,R,G/84,R,G/84,R,G/84,R,G/	1|PFIND_DELTA_234.11|	target	1	-1.14369	36	234.1
HFX_YangJing_HJX_NHS100_20210607_R1.75932.75932.2.3.dta	75932	1550.9	2	0	ALIAGGGAPEIELALR	1550.89	0.00761	9.42648	0.0284847		3	sp|P50991|TCPD_HUMAN/	419,R,L/	1|	target	0	-0.416112	68
HFX_YangJing_HJX_NHS100_20210607_R1.84775.84775.2.0.dta	84775	1569.83	2	0	MPMFIVNTNVPR	1569.82	0.003216	11.8816	0.0285357	1,PFIND_DELTA_135.10;3,Oxidation[M];	3	sp|P14174|MIF_HUMAN/	0,-,A/	1|PFIND_DELTA_135.10|0|	target	0	-0.784386	36	135.098
HFX_YangJing_HJX_NHS100_20210607_R1.26134.26134.3.0.dta	26134	1208.63	3	0	FGKGGQAHR	1208.63	-0.001289	5.88523	0.0285714	1,PFIND_DELTA_251.13;	3	sp|P31040|SDHA_HUMAN/	179,K,C/	1|PFIND_DELTA_251.13|	target	1	0.720365	32	251.124
HFX_YangJing_HJX_NHS100_20210607_R1.51488.51488.2.0.dta	51488	1981.02	2	0	ENQKHIYYITGETK	1981.02	-0.002189	7.56956	0.0285781	1,PFIND_DELTA_257.16;	3	sp|P07900|HS90A_HUMAN/	485,K,D/	1|PFIND_DELTA_257.16|	target	1	-2.83035	36	257.151
HFX_YangJing_HJX_NHS100_20210607_R1.11374.11374.2.0.dta	11374	1167.6	2	0	VPVHDVTDASK	1167.6	0.004185	8.21825	0.0286106		3	sp|P21333|FLNA_HUMAN/	1439,K,V/	1|	target	0	3.93038	68
HFX_YangJing_HJX_NHS100_20210607_R1.23851.23851.2.4.dta	23851	1254.58	2	0	AMLDQLMGTSR	1254.58	-0.001774	8.54814	0.0286331	2,Oxidation[M];7,Oxidation[M];	3	sp|Q9Y383|LC7L2_HUMAN/	8,R,D/	1|0|0|	target	0	0.417125	36
HFX_YangJing_HJX_NHS100_20210607_R1.33336.33336.2.0.dta	33336	1515.68	2	0	QEYDESGPSIVHR	1515.67	0.003528	9.37612	0.0286484	1,PFIND_DELTA_-1.03;	3	sp|P0CG39|POTEJ_HUMAN/sp|Q6S8J3|POTEE_HUMAN/sp|A5A3E0|POTEF_HUMAN/sp|P0CG38|POTEI_HUMAN/sp|Q9BYX7|ACTBM_HUMAN/sp|P60709|ACTB_HUMAN/sp|P63261|ACTG_HUMAN/	1022,K,K/1059,K,K/1059,K,K/1059,K,K/359,K,K/359,K,K/359,K,K/	1|PFIND_DELTA_-1.03|	target	0	1.32791	36	-1.03185
HFX_YangJing_HJX_NHS100_20210607_R1.20396.20396.2.1.dta	20396	1319.69	2	0	GQLGHGDTKR	1319.68	0.001764	6.87491	0.0286648	9,PFIND_DELTA_251.13;	3	sp|Q9P258|RCC2_HUMAN/	179,K,V/	1|PFIND_DELTA_251.13|	target	1	-0.56817	36	251.127
HFX_YangJing_HJX_NHS100_20210607_R1.32654.32654.2.0.dta	32654	1167.65	2	0	KVTAQDVR	1167.65	0.001225	6.4821	0.0287	1,PFIND_DELTA_251.13;	3	sp|P26038|MOES_HUMAN/	63,K,K/	1|PFIND_DELTA_251.13|	target	1	0.129057	32	251.127
HFX_YangJing_HJX_NHS100_20210607_R1.84960.84960.3.1.dta	84960	1866.06	3	0	LTSAVSSLPELLEKK	1866.06	0.003002	6.70205	0.0287069	14,PFIND_DELTA_251.13;	3	sp|Q8WVM8|SCFD1_HUMAN/	381,K,R/	1|PFIND_DELTA_251.13|	target	1	-4.17057	36	251.126
HFX_YangJing_HJX_NHS100_20210607_R1.23012.23012.3.0.dta	23012	2513.19	3	0	QAVEMKNDKSEEEQSSSSVK	2513.18	0.002872	8.97081	0.0287125	5,PFIND_DELTA_273.15;	3	sp|P07910|HNRPC_HUMAN/	223,K,K/	1|PFIND_DELTA_273.15|	target	2	-0.049171	36	273.144
HFX_YangJing_HJX_NHS100_20210607_R1.75836.75836.2.3.dta	75836	1534.94	2	0	AVASAAAALVLKAK	1534.93	0.002216	7.53748	0.0287315	12,PFIND_DELTA_251.13;	3	sp|Q9Y490|TLN1_HUMAN/	673,K,S/	1|PFIND_DELTA_251.13|	target	1	-1.32245	36	251.127
HFX_YangJing_HJX_NHS100_20210607_R1.81902.81902.3.0.dta	81902	2367.27	3	0	FENAFLSHVVSQHQALLGTIR	2367.26	0.013993	10.8354	0.0287404		3	sp|P25705|ATPA_HUMAN/	506,K,A/	1|	target	0	-1.4156	72
HFX_YangJing_HJX_NHS100_20210607_R1.64777.64777.3.0.dta	64777	2324.28	3	0	LHIIEVGTPPTGNQPFPKK	2324.29	-0.004447	8.47159	0.0287432	19,PFIND_DELTA_251.14;	3	sp|Q00610|CLH1_HUMAN/	227,K,A/	1|PFIND_DELTA_251.14|	target	1	-4.80968	36	251.127
HFX_YangJing_HJX_NHS100_20210607_R1.90415.90415.3.0.dta	90415	1717.94	3	0	TVTAMDVVYALKR	1717.93	0.004398	7.36458	0.0287516	12,PFIND_DELTA_251.13;	3	sp|P62805|H4_HUMAN/	80,K,Q/	1|PFIND_DELTA_251.13|	target	1	-2.11838	36	251.128
HFX_YangJing_HJX_NHS100_20210607_R1.11887.11887.3.0.dta	11887	1108.56	3	0	EMQPTHPIR	1108.56	0.002495	6.0642	0.0287524		3	sp|P63104|1433Z_HUMAN/sp|P27348|1433T_HUMAN/sp|P31946|1433B_HUMAN/	158,K,L/158,K,L/160,K,L/	1|	target	0	-0.466324	5
HFX_YangJing_HJX_NHS100_20210607_R1.35773.35773.2.0.dta	35773	1469.82	2	0	IQESPGKVAAGR	1469.82	0.004546	8.83729	0.0287882	7,PFIND_DELTA_257.15;	3	sp|P49736|MCM2_HUMAN/	377,R,L/	1|PFIND_DELTA_257.15|	target	1	1.66593	100	257.149
HFX_YangJing_HJX_NHS100_20210607_R1.81610.81610.3.1.dta	81610	2030.13	3	0	VSEKVSHVLAALQAGNR	2030.13	-0.001989	9.20396	0.0288192	4,PFIND_DELTA_251.14;	3	sp|Q9Y490|TLN1_HUMAN/	1956,R,G/	1|PFIND_DELTA_251.14|	target	1	-2.85642	36	251.131
HFX_YangJing_HJX_NHS100_20210607_R1.52417.52417.2.0.dta	52417	991.525	2	0	QLAEDFLR	991.521	0.004689	6.89114	0.0288215		3	sp|Q92841|DDX17_HUMAN/	364,R,D/	1|	target	0	0.208981	64
HFX_YangJing_HJX_NHS100_20210607_R1.55885.55885.2.1.dta	55885	1708.82	2	0	QDSAAVGFDYKEK	1708.81	0.013853	8.09408	0.0288282	11,PFIND_DELTA_251.12;	3	sp|Q14247|SRC8_HUMAN/	279,R,L/	1|PFIND_DELTA_251.12|	target	1	3.97616	100	251.128
HFX_YangJing_HJX_NHS100_20210607_R1.51070.51070.2.0.dta	51070	1719.75	2	0	NPDDITNEEYGEFYK	1719.74	0.006601	10.6338	0.0288579	1,PFIND_DELTA_-114.04;	3	sp|P07900|HS90A_HUMAN/	299,R,S/	1|PFIND_DELTA_-114.04|	target	0	-1.0623	100	-114.04
HFX_YangJing_HJX_NHS100_20210607_R1.85630.85630.2.0.dta	85630	1204.73	2	0	LLLPGELAK	1204.73	-0.000719	6.95242	0.0288969	8,PFIND_DELTA_251.13;	3	sp|Q5QNW6|H2B2F_HUMAN/sp|Q99879|H2B1M_HUMAN/sp|Q99877|H2B1N_HUMAN/sp|Q99880|H2B1L_HUMAN/sp|P62807|H2B1C_HUMAN/sp|P33778|H2B1B_HUMAN/sp|Q16778|H2B2E_HUMAN/sp|O60814|H2B1K_HUMAN/sp|P06899|H2B1J_HUMAN/sp|Q93079|H2B1H_HUMAN/sp|P58876|H2B1D_HUMAN/sp|A0A2R8Y619|H2BE1_HUMAN/sp|P57053|H2BFS_HUMAN/sp|Q96A08|H2B1A_HUMAN/sp|P23527|H2B1O_HUMAN/sp|Q8N257|H2B3B_HUMAN/	100,R,H/100,R,H/100,R,H/100,R,H/100,R,H/100,R,H/100,R,H/100,R,H/100,R,H/100,R,H/100,R,H/96,R,H/100,R,H/101,R,H/100,R,H/100,R,H/	1|PFIND_DELTA_251.13|	target	0	-2.59277	32	251.125
HFX_YangJing_HJX_NHS100_20210607_R1.90802.90802.2.0.dta	90802	1358.8	2	0	MVNLLQIVR	1358.79	0.001442	6.62922	0.0289041	1,Oxidation[M];2,PFIND_DELTA_257.15;	3	sp|O75438|NDUB1_HUMAN/	0,-,D/	1|0|PFIND_DELTA_257.15|	target	0	-0.797758	32	257.147
HFX_YangJing_HJX_NHS100_20210607_R1.26433.26433.2.2.dta	26433	1217.59	2	0	ESVFTVEGGHR	1217.59	0.002341	6.14515	0.0289426		3	sp|Q99623|PHB2_HUMAN/	37,R,A/	1|	target	0	0.141131	4
HFX_YangJing_HJX_NHS100_20210607_R1.82956.82956.2.0.dta	82956	1867.96	2	0	TPMTSQKTFESLVDFSK	1867.95	0.00882	8.45594	0.028948	3,PFIND_DELTA_-78.01;	3	sp|Q16836|HCDH_HUMAN/	185,K,A/	1|PFIND_DELTA_-78.01|	target	1	2.78582	100	-78.0078
HFX_YangJing_HJX_NHS100_20210607_R1.62783.62783.2.1.dta	62783	1193.66	2	0	YYDILKK	1193.66	0.002904	6.66899	0.0289651	6,PFIND_DELTA_251.13;	3	sp|Q9NRL2|BAZ1A_HUMAN/sp|O43143|DHX15_HUMAN/	1465,D,P/126,R,R/	1|PFIND_DELTA_251.13|	target	1	-1.42384	32	251.129
HFX_YangJing_HJX_NHS100_20210607_R1.84988.84988.2.0.dta	84988	1560.83	2	0	PMFIVNTNVPR	1560.83	1.3e-05	7.89518	0.028966	1,PFIND_DELTA_257.15;2,Oxidation[M];	3	sp|P14174|MIF_HUMAN/	1,M,A/	1|PFIND_DELTA_257.15|0|	target	0	-4.33756	36	257.144
HFX_YangJing_HJX_NHS100_20210607_R1.76270.76270.2.3.dta	76270	1633.87	2	0	NGQDLGVAFKISK	1633.9	-0.030571	7.01275	0.0289662	10,PFIND_DELTA_257.15;	3	sp|Q00839|HNRPU_HUMAN/	423,K,E/	1|PFIND_DELTA_257.15|	target	1	-2.13252	165	257.114
HFX_YangJing_HJX_NHS100_20210607_R1.83766.83766.2.0.dta	83766	1827.05	2	0	KIEEIKDFLLTAR	1827.04	0.005033	8.64704	0.0290026	2,PFIND_DELTA_251.13;	3	sp|P63173|RL38_HUMAN/	3,R,R/	1|PFIND_DELTA_251.13|	target	2	5.19281	36	251.129
HFX_YangJing_HJX_NHS100_20210607_R1.67679.67679.2.0.dta	67679	1322.75	2	0	KLVWVPSDK	1322.75	0.002343	7.79013	0.0290203	2,PFIND_DELTA_251.13;	3	sp|P35579|MYH9_HUMAN/	29,K,S/	1|PFIND_DELTA_251.13|	target	1	2.08541	36	251.128
HFX_YangJing_HJX_NHS100_20210607_R1.85404.85404.2.0.dta	85404	1657.91	2	0	GLYMANDLKLLR	1657.91	-0.001356	8.85559	0.0290344	9,PFIND_DELTA_251.13;	3	sp|Q9Y2Q3|GSTK1_HUMAN/	62,K,H/	1|PFIND_DELTA_251.13|	target	1	-1.37501	36	251.123
HFX_YangJing_HJX_NHS100_20210607_R1.59243.59243.4.1.dta	59243	1808.96	4	0	AFDSAVAKALEHHR	1808.95	0.003649	6.45226	0.0290468	7,PFIND_DELTA_257.15;	3	sp|Q16891|MIC60_HUMAN/	443,R,S/	1|PFIND_DELTA_257.15|	target	1	1.58801	36	257.147
HFX_YangJing_HJX_NHS100_20210607_R1.61977.61977.2.0.dta	61977	1684.86	2	0	QMKSEVATLTAAGK	1684.86	-0.000291	10.2469	0.0290502	2,PFIND_DELTA_250.10;	3	sp|P36542|ATPG_HUMAN/	112,K,E/	1|PFIND_DELTA_250.10|	target	1	-1.29164	36	250.094
HFX_YangJing_HJX_NHS100_20210607_R1.49266.49266.2.0.dta	49266	1181.69	2	0	VMKALVNR	1181.69	0.001254	6.50862	0.0290812	2,PFIND_DELTA_251.13;	3	sp|Q08945|SSRP1_HUMAN/	316,R,K/	1|PFIND_DELTA_251.13|	target	1	-2.25764	32	251.127
HFX_YangJing_HJX_NHS100_20210607_R1.69242.69242.2.0.dta	69242	1307.77	2	0	IKNYILMR	1307.76	0.004401	5.78416	0.02911	2,PFIND_DELTA_257.15;	3	sp|P43243|MATR3_HUMAN/	522,K,M/	1|PFIND_DELTA_257.15|	target	1	0.13209	96	257.15
HFX_YangJing_HJX_NHS100_20210607_R1.23221.23221.2.0.dta	23221	1243.76	2	0	KQLATKAAR	1243.75	0.011855	9.96436	0.0291358	6,PFIND_DELTA_257.14;	3	sp|Q5TEC6|H3PS2_HUMAN/sp|Q6NXT2|H3C_HUMAN/sp|P68431|H31_HUMAN/sp|Q71DI3|H32_HUMAN/sp|P84243|H33_HUMAN/	18,R,K/18,R,K/18,R,K/18,R,K/18,R,K/	1|PFIND_DELTA_257.14|	target	2	3.70586	96	257.147
HFX_YangJing_HJX_NHS100_20210607_R1.37232.37232.2.0.dta	37232	1211.62	2	0	MAQFDAKK	1211.62	0.000539	7.70441	0.0291423	1,Oxidation[M];7,PFIND_DELTA_257.15;	3	sp|P26641|EF1G_HUMAN/	212,K,F/	1|0|PFIND_DELTA_257.15|	target	1	-3.26508	32	257.146
HFX_YangJing_HJX_NHS100_20210607_R1.41133.41133.2.0.dta	41133	1014.52	2	0	LYDAYELK	1014.51	0.004117	6.23987	0.0291544		3	sp|P08758|ANXA5_HUMAN/	89,R,H/	1|	target	0	0.292546	64
HFX_YangJing_HJX_NHS100_20210607_R1.73924.73924.2.1.dta	73924	1120.6	2	0	PIIFDCR	1120.59	0.002467	6.85298	0.0292244	6,PFIND_DELTA_257.15;	3	sp|P35232|PHB_HUMAN/	63,K,S/	1|PFIND_DELTA_257.15|	target	0	-2.14607	32	257.149
HFX_YangJing_HJX_NHS100_20210607_R1.81011.81011.3.2.dta	81011	2039.01	3	0	FLSQPFQVAEVFTGHMGK	2039.01	0.003844	9.38945	0.0292315	16,Oxidation[M];	3	sp|P06576|ATPB_HUMAN/	462,R,L/	1|0|	target	0	1.61603	36
HFX_YangJing_HJX_NHS100_20210607_R1.62685.62685.2.0.dta	62685	1741.81	2	0	FDTGNLCMVTGGANLGR	1741.8	0.010143	7.03768	0.0292347	8,Oxidation[M];	3	sp|P62701|RS4X_HUMAN/	174,K,I/	1|0|	target	0	-3.52503	100
HFX_YangJing_HJX_NHS100_20210607_R1.47742.47742.2.0.dta	47742	1398.69	2	0	YNILGTNTIMDK	1398.69	0.001465	8.93191	0.0292577	10,Oxidation[M];	3	sp|Q00839|HNRPU_HUMAN/	524,K,M/	1|0|	target	0	0.472374	36
HFX_YangJing_HJX_NHS100_20210607_R1.47519.47519.3.0.dta	47519	2624.22	3	0	HQGVMVGMGQKDSYVGDEAQSK	2624.22	0.00666	11.181	0.0292591	5,PFIND_DELTA_273.14;	3	sp|P68032|ACTC_HUMAN/sp|P62736|ACTA_HUMAN/sp|P68133|ACTS_HUMAN/sp|P63267|ACTH_HUMAN/sp|P60709|ACTB_HUMAN/sp|P63261|ACTG_HUMAN/	41,R,R/41,R,R/41,R,R/40,R,R/39,R,R/39,R,R/	1|PFIND_DELTA_273.14|	target	1	0.03558	36	273.137
HFX_YangJing_HJX_NHS100_20210607_R1.61016.61016.2.0.dta	61016	1732.93	2	0	SHEAEVLKQLAEK	1732.92	0.014284	9.79228	0.0292633	8,PFIND_DELTA_251.12;	3	sp|P16949|STMN1_HUMAN/	62,K,R/	1|PFIND_DELTA_251.12|	target	1	3.82764	100	251.128
HFX_YangJing_HJX_NHS100_20210607_R1.75247.75247.2.0.dta	75247	1680.91	2	0	ATEPVIAFYEKR	1680.91	0.006779	5.56772	0.0292832	11,PFIND_DELTA_257.15;	3	sp|P00568|KAD1_HUMAN/	155,K,G/	1|PFIND_DELTA_257.15|	target	1	-1.92961	100	257.151
HFX_YangJing_HJX_NHS100_20210607_R1.29929.29929.2.1.dta	29929	948.448	2	0	FYEQFSK	948.446	0.001512	6.21773	0.0293242		3	sp|P07900|HS90A_HUMAN/	436,K,N/	1|	target	0	-1.53605	0
HFX_YangJing_HJX_NHS100_20210607_R1.82342.82342.2.0.dta	82342	1569.91	2	0	VAKAYAALAALEK	1569.9	0.004948	10.1007	0.0293248	3,PFIND_DELTA_251.13;	3	sp|Q12906|ILF3_HUMAN/	574,K,L/	1|PFIND_DELTA_251.13|	target	1	-0.291705	100	251.129
HFX_YangJing_HJX_NHS100_20210607_R1.68991.68991.2.0.dta	68991	1808.98	2	0	IPETYPFNPPKVR	1808.97	0.008435	7.7438	0.029333	11,PFIND_DELTA_251.13;	3	sp|P61086|UBE2K_HUMAN/	61,K,F/	1|PFIND_DELTA_251.13|	target	1	0.356798	100	251.132
HFX_YangJing_HJX_NHS100_20210607_R1.11637.11637.2.0.dta	11637	789.395	2	0	MGPAIER	789.392	0.002257	7.2747	0.0293629	1,Oxidation[M];	3	sp|P48995|TRPC1_HUMAN/sp|P52272|HNRPM_HUMAN/	415,T,I/517,R,M/	1|0|	target	0	0.853181	32
HFX_YangJing_HJX_NHS100_20210607_R1.82705.82705.2.0.dta	82705	1915.13	2	0	DVNAAIATIKTK	1915.12	0.006465	11.8535	0.0293638	11,PFIND_DELTA_670.40;	3	sp|Q6PEY2|TBA3E_HUMAN/sp|P0DPH8|TBA3D_HUMAN/sp|Q71U36|TBA1A_HUMAN/sp|Q9BQE3|TBA1C_HUMAN/sp|P68363|TBA1B_HUMAN/sp|P0DPH7|TBA3C_HUMAN/	326,K,R/326,K,R/326,K,R/326,K,R/326,K,R/326,K,R/	1|PFIND_DELTA_670.40|	target	1	1.12698	100	670.4
HFX_YangJing_HJX_NHS100_20210607_R1.58344.58344.2.0.dta	58344	1824.99	2	0	VGINYQPPTVVPGGDLAK	1824.99	0.009555	7.92297	0.0293966		3	sp|Q6PEY2|TBA3E_HUMAN/sp|P0DPH8|TBA3D_HUMAN/sp|Q9NY65|TBA8_HUMAN/sp|P68366|TBA4A_HUMAN/sp|Q71U36|TBA1A_HUMAN/sp|Q9BQE3|TBA1C_HUMAN/sp|P68363|TBA1B_HUMAN/sp|P0DPH7|TBA3C_HUMAN/	352,K,V/352,K,V/352,K,V/352,K,V/352,K,V/352,K,V/352,K,V/352,K,V/	1|	target	0	1.76161	68
HFX_YangJing_HJX_NHS100_20210607_R1.25828.25828.2.0.dta	25828	1167.61	2	0	IVEMSTSK	1167.59	0.011011	9.12811	0.0294088	4,Oxidation[M];7,PFIND_DELTA_257.14;	3	sp|P63241|IF5A1_HUMAN/sp|Q9GZV4|IF5A2_HUMAN/	39,K,T/39,K,T/	1|0|PFIND_DELTA_257.14|	target	0	-0.983631	96	257.147
HFX_YangJing_HJX_NHS100_20210607_R1.27356.27356.2.0.dta	27356	1603.82	2	0	EEYEGPNKKPR	1603.82	0.004659	8.07632	0.0294897	7,PFIND_DELTA_257.15;	3	sp|P23246|SFPQ_HUMAN/	695,R,F/	1|PFIND_DELTA_257.15|	target	2	-3.19249	36	257.149
HFX_YangJing_HJX_NHS100_20210607_R1.48497.48497.2.0.dta	48497	1316.66	2	0	IQIWDTAGQER	1316.66	0.00446	7.33748	0.0295464		3	sp|Q14964|RB39A_HUMAN/sp|P59190|RAB15_HUMAN/sp|P20336|RAB3A_HUMAN/sp|Q92930|RAB8B_HUMAN/sp|Q8IZ41|RASEF_HUMAN/sp|Q96DA2|RB39B_HUMAN/sp|Q96E17|RAB3C_HUMAN/sp|Q7Z6P3|RAB44_HUMAN/sp|Q9NP90|RAB9B_HUMAN/sp|Q92928|RAB1C_HUMAN/sp|Q15286|RAB35_HUMAN/sp|P20338|RAB4A_HUMAN/sp|O00194|RB27B_HUMAN/sp|Q5JT25|RAB41_HUMAN/sp|Q6IQ22|RAB12_HUMAN/sp|Q96AX2|RAB37_HUMAN/sp|P61018|RAB4B_HUMAN/sp|P20337|RAB3B_HUMAN/sp|P61106|RAB14_HUMAN/sp|P62820|RAB1A_HUMAN/sp|Q9BZG1|RAB34_HUMAN/sp|O95716|RAB3D_HUMAN/sp|Q9H0U4|RAB1B_HUMAN/sp|Q9H082|RB33B_HUMAN/sp|Q9NRW1|RAB6B_HUMAN/sp|P61026|RAB10_HUMAN/sp|P51159|RB27A_HUMAN/sp|Q86YS6|RAB43_HUMAN/sp|P61006|RAB8A_HUMAN/sp|P20340|RAB6A_HUMAN/sp|Q15771|RAB30_HUMAN/sp|Q9BSW2|EFC4B_HUMAN/	63,K,F/58,R,Y/72,K,Y/58,K,F/591,V,F/59,K,F/80,K,Y/883,V,Y/57,T,F/58,K,F/58,K,F/63,K,F/69,H,F/81,Q,F/92,R,F/80,K,F/58,K,F/72,K,Y/61,K,F/61,K,F/102,S,F/72,K,Y/58,K,F/83,K,F/63,R,F/59,K,F/69,H,F/68,K,F/58,K,F/63,R,F/59,K,F/595,A,Y/	1|	target	0	3.20468	68
HFX_YangJing_HJX_NHS100_20210607_R1.52130.52130.2.0.dta	52130	1498.87	2	0	AAKDGANIVIAAK	1498.87	0.003405	9.92191	0.0296125	3,PFIND_DELTA_257.15;	3	sp|Q6YN16|HSDL2_HUMAN/	29,K,T/	1|PFIND_DELTA_257.15|	target	1	0.458239	36	257.148
HFX_YangJing_HJX_NHS100_20210607_R1.88062.88062.2.0.dta	88062	1742.8	2	0	AMGIMNSFVNDIFER	1742.78	0.011573	12.5356	0.0296277	2,Oxidation[M];10,PFIND_DELTA_-17.03;	3	sp|Q5QNW6|H2B2F_HUMAN/sp|Q99879|H2B1M_HUMAN/sp|Q99877|H2B1N_HUMAN/sp|Q99880|H2B1L_HUMAN/sp|P62807|H2B1C_HUMAN/sp|P33778|H2B1B_HUMAN/sp|Q16778|H2B2E_HUMAN/sp|O60814|H2B1K_HUMAN/sp|P06899|H2B1J_HUMAN/sp|Q93079|H2B1H_HUMAN/sp|P58876|H2B1D_HUMAN/sp|P57053|H2BFS_HUMAN/sp|P23527|H2B1O_HUMAN/sp|Q8N257|H2B3B_HUMAN/	58,K,I/58,K,I/58,K,I/58,K,I/58,K,I/58,K,I/58,K,I/58,K,I/58,K,I/58,K,I/58,K,I/58,K,I/58,K,I/58,K,I/	1|0|PFIND_DELTA_-17.03|	target	0	-0.081578	100	-17.0246
HFX_YangJing_HJX_NHS100_20210607_R1.89045.89045.3.0.dta	89045	3403.8	3	0	IITITGTQDQIQNAQYLLQNSVKQYSGK	3403.76	0.036749	10.5616	0.0296585	23,PFIND_DELTA_251.10;	3	sp|P61978|HNRPK_HUMAN/	433,R,F/	1|PFIND_DELTA_251.10|	target	1	-2.16835	164	251.125
HFX_YangJing_HJX_NHS100_20210607_R1.16358.16358.2.0.dta	16358	919.473	2	0	VMEHFIK	919.471	0.002295	8.5113	0.0296599	2,Oxidation[M];	3	sp|P11021|BIP_HUMAN/	261,R,L/	1|0|	target	0	-0.536032	36
HFX_YangJing_HJX_NHS100_20210607_R1.30846.30846.2.0.dta	30846	1073.63	2	0	IKEEAVK	1073.63	0.000267	7.02355	0.0296936	1,PFIND_DELTA_257.15;	3	sp|O76021|RL1D1_HUMAN/	433,K,E/	1|PFIND_DELTA_257.15|	target	1	-5.13628	32	257.146
HFX_YangJing_HJX_NHS100_20210607_R1.26913.26913.2.1.dta	26913	1174.66	2	0	TLKENANK	1174.66	0.002556	6.88076	0.0296948	3,PFIND_DELTA_257.15;	3	sp|Q13126|MTAP_HUMAN/	238,K,A/	1|PFIND_DELTA_257.15|	target	1	-1.49836	32	257.148
HFX_YangJing_HJX_NHS100_20210607_R1.15774.15774.2.1.dta	15774	912.532	2	0	LAYIAHPK	912.53	0.001527	6.21163	0.0297184		3	sp|P47914|RL29_HUMAN/	95,R,L/	1|	target	0	0.329527	0
HFX_YangJing_HJX_NHS100_20210607_R1.64742.64742.2.0.dta	64742	1329.68	2	0	SGKYDLDFK	1329.68	0.001613	7.03074	0.029723	1,PFIND_DELTA_257.15;	3	sp|P06733|ENOA_HUMAN/	253,R,S/	1|PFIND_DELTA_257.15|	target	1	-1.5471	36	257.147
HFX_YangJing_HJX_NHS100_20210607_R1.88189.88189.3.0.dta	88189	1848.03	3	0	EGEMTLKSALALAIK	1848.03	0.001747	7.60384	0.0297311	4,PFIND_DELTA_273.15;	3	sp|P25789|PSA4_HUMAN/	180,K,V/	1|PFIND_DELTA_273.15|	target	1	-0.171198	36	273.145
HFX_YangJing_HJX_NHS100_20210607_R1.76872.76872.2.0.dta	76872	1233.69	2	0	DFLAGGIAAAISK	1233.68	0.004121	8.46721	0.0298221		3	sp|P12236|ADT3_HUMAN/	10,K,T/	1|	target	0	-2.09608	68
HFX_YangJing_HJX_NHS100_20210607_R1.83640.83640.2.0.dta	83640	914.517	2	0	GFGFVLFK	914.513	0.003266	6.28679	0.0298554		3	sp|O14979|HNRDL_HUMAN/sp|Q14103|HNRPD_HUMAN/	189,R,D/138,R,E/	1|	target	0	-0.976565	64
HFX_YangJing_HJX_NHS100_20210607_R1.12235.12235.2.0.dta	12235	975.496	2	0	AMEAVAAQGK	975.493	0.00288	6.63727	0.0298754		3	sp|P18669|PGAM1_HUMAN/sp|P15259|PGAM2_HUMAN/	241,K,A/241,K,A/	1|	target	0	-1.21839	0
HFX_YangJing_HJX_NHS100_20210607_R1.12531.12531.2.1.dta	12531	789.448	2	0	ILTTEGR	789.446	0.001607	6.30252	0.029909		3	sp|Q08211|DHX9_HUMAN/	1011,K,N/	1|	target	0	0.199275	0
HFX_YangJing_HJX_NHS100_20210607_R1.58907.58907.2.0.dta	58907	1958.96	2	0	YANNSNYKNDVMIR	1958.96	-0.004221	6.3967	0.0299706	8,PFIND_DELTA_257.16;	3	sp|P61326|MGN_HUMAN/sp|Q96A72|MGN2_HUMAN/	33,R,K/35,R,K/	1|PFIND_DELTA_257.16|	target	1	-2.09207	36	257.149
HFX_YangJing_HJX_NHS100_20210607_R1.64797.64797.2.0.dta	64797	1862.02	2	0	TKPYIQVDIGGGQTK	1862.01	0.005546	7.40897	0.0300017	2,PFIND_DELTA_257.15;	3	sp|P11021|BIP_HUMAN/	123,K,T/	1|PFIND_DELTA_257.15|	target	1	-2.11896	36	257.149
HFX_YangJing_HJX_NHS100_20210607_R1.89163.89163.3.0.dta	89163	1870.02	3	0	TILALMKTPVLFDIYEIK	1870.02	-0.00043	9.99945	0.0300381	4,PFIND_DELTA_-238.19;	3	sp|P50995|ANX11_HUMAN/	264,K,E/	1|PFIND_DELTA_-238.19|	target	1	-3.33966	36	-238.197
HFX_YangJing_HJX_NHS100_20210607_R1.54653.54653.2.1.dta	54653	1564.72	2	0	VACAEEWQESR	1564.72	0.002971	5.59671	0.0300894	1,PFIND_DELTA_257.15;	3	sp|O75663|TIPRL_HUMAN/	84,K,T/	1|PFIND_DELTA_257.15|	target	0	1.59673	37	257.147
HFX_YangJing_HJX_NHS100_20210607_R1.46207.46207.2.0.dta	46207	1432.78	2	0	ENKITITNDK	1432.78	0.00343	5.21493	0.0301148	1,PFIND_DELTA_257.15;	3	sp|P11142|HSP7C_HUMAN/sp|P54652|HSP72_HUMAN/	497,K,G/500,K,G/	1|PFIND_DELTA_257.15|	target	1	0.931273	37	257.148
HFX_YangJing_HJX_NHS100_20210607_R1.55559.55559.2.0.dta	55559	1261.71	2	0	KTFEINPR	1261.7	0.003012	4.96082	0.0301253	1,PFIND_DELTA_257.15;	3	sp|P14625|ENPL_HUMAN/sp|Q58FF3|ENPLL_HUMAN/	682,K,H/321,K,H/	1|PFIND_DELTA_257.15|	target	1	-0.015048	33	257.149
HFX_YangJing_HJX_NHS100_20210607_R1.66235.66235.2.0.dta	66235	1400.75	2	0	GYLDKLEPSK	1400.75	-0.006017	6.94713	0.0301429	5,PFIND_DELTA_251.14;	3	sp|P25705|ATPA_HUMAN/	493,R,I/	1|PFIND_DELTA_251.14|	target	1	-3.3506	96	251.129
HFX_YangJing_HJX_NHS100_20210607_R1.26830.26830.3.0.dta	26830	2137.99	3	0	EGNNPAENGDAKTDQAQK	2137.99	-0.000991	8.05414	0.0301677	12,PFIND_DELTA_251.14;	3	sp|P05204|HMGN2_HUMAN/	64,K,A/	1|PFIND_DELTA_251.14|	target	1	-1.57854	36	251.131
HFX_YangJing_HJX_NHS100_20210607_R1.72605.72605.4.0.dta	72605	3683.88	4	0	QSPVDIDTHTAKYDPSLKPLSVSYDQATSLR	3683.88	0.002093	10.9197	0.0301976	11,PFIND_DELTA_251.15;	3	sp|P00918|CAH2_HUMAN/	27,R,I/	1|PFIND_DELTA_251.15|	target	2	-0.113253	36	251.139
HFX_YangJing_HJX_NHS100_20210607_R1.87531.87531.2.0.dta	87531	1971.04	2	0	DVQIGDIVTVGECR	1971.04	0.007037	9.86173	0.0301985	12,PFIND_DELTA_467.29;	3	sp|P62280|RS11_HUMAN/	118,R,P/	1|PFIND_DELTA_467.29|	target	0	-0.900761	100	467.29
HFX_YangJing_HJX_NHS100_20210607_R1.82469.82469.2.1.dta	82469	1974.01	2	0	EAFTNKPNVFTVVTR	1974.02	-0.00655	6.89067	0.0302073	6,PFIND_DELTA_251.10;	3	sp|O75369|FLNB_HUMAN/	1339,K,G/	1|PFIND_DELTA_251.10|	target	1	1.97653	100	251.086
HFX_YangJing_HJX_NHS100_20210607_R1.10228.10228.2.0.dta	10228	1269.67	2	0	IPVHPNDHVNK	1269.67	0.004743	9.17416	0.0302439		3	sp|P07954|FUMH_HUMAN/	172,K,S/	1|	target	0	2.14153	68
HFX_YangJing_HJX_NHS100_20210607_R1.19246.19246.2.0.dta	19246	1113.57	2	0	THYDAKK	1113.57	0.00091	7.37671	0.0302521	6,PFIND_DELTA_251.13;	3	sp|P48426|PI42A_HUMAN/sp|Q14980|NUMA1_HUMAN/	361,L,K/1618,K,Q/	1|PFIND_DELTA_251.13|	target	1	-2.32361	32	251.127
HFX_YangJing_HJX_NHS100_20210607_R1.18283.18283.3.0.dta	18283	1230.69	3	0	KADKVEQR	1230.69	0.000157	6.92319	0.0302533	2,PFIND_DELTA_257.15;	3	sp|Q99832|TCPH_HUMAN/	144,K,K/	1|PFIND_DELTA_257.15|	target	2	1.19773	32	257.146
HFX_YangJing_HJX_NHS100_20210607_R1.82362.82362.2.0.dta	82362	1883.07	2	0	GETVPLDVLQIKGEK	1883.06	0.00797	8.1068	0.0302779	12,PFIND_DELTA_257.15;	3	sp|Q53H12|AGK_HUMAN/	184,K,E/	1|PFIND_DELTA_257.15|	target	1	-1.31667	100	257.151
HFX_YangJing_HJX_NHS100_20210607_R1.69509.69509.3.0.dta	69509	2090.12	3	0	IFHELTQTDKALFNR	2090.12	0.006661	7.47737	0.0302947	10,PFIND_DELTA_257.15;	3	sp|P11586|C1TC_HUMAN/	463,R,L/	1|PFIND_DELTA_257.15|	target	1	-1.00187	100	257.149
HFX_YangJing_HJX_NHS100_20210607_R1.90403.90403.4.0.dta	90403	4538.39	4	0	SFQGPVLIGSSHGGVNIEDVAAESPEAIIKEPIDIEEGIKK	4538.4	-0.015919	12.4898	0.0303508	27,PFIND_DELTA_265.18;	3	sp|Q9P2R7|SUCB1_HUMAN/	175,R,E/	1|PFIND_DELTA_265.18|	target	2	-2.36805	100	265.148
HFX_YangJing_HJX_NHS100_20210607_R1.22889.22889.3.0.dta	22889	2063.99	3	0	EGTGSTATSSSSTAGAAGKGK	2063.99	0.003561	6.51727	0.03036	19,PFIND_DELTA_251.13;	3	sp|O15372|EIF3H_HUMAN/	5,K,G/	1|PFIND_DELTA_251.13|	target	1	-1.0155	36	251.126
HFX_YangJing_HJX_NHS100_20210607_R1.47538.47538.2.0.dta	47538	944.533	2	0	AGLQFPVGR	944.531	0.001535	7.12508	0.0303611		3	sp|Q16777|H2A2C_HUMAN/sp|Q93077|H2A1C_HUMAN/sp|Q7L7L0|H2A3_HUMAN/sp|P0C0S5|H2AZ_HUMAN/sp|Q99878|H2A1J_HUMAN/sp|P20671|H2A1D_HUMAN/sp|Q71UI9|H2AV_HUMAN/sp|P0C0S8|H2A1_HUMAN/sp|Q96QV6|H2A1A_HUMAN/sp|P16104|H2AX_HUMAN/sp|Q9BTM1|H2AJ_HUMAN/sp|Q8IUE6|H2A2B_HUMAN/sp|Q96KK5|H2A1H_HUMAN/sp|P04908|H2A1B_HUMAN/sp|Q6FI13|H2A2A_HUMAN/	21,R,V/21,R,V/21,R,V/23,R,I/21,R,V/21,R,V/23,R,I/21,R,V/21,R,I/21,R,V/21,R,V/21,R,V/21,R,V/21,R,V/21,R,V/	1|	target	0	0.00369	4
HFX_YangJing_HJX_NHS100_20210607_R1.14743.14743.2.0.dta	14743	1163.69	2	0	KPAAAAGAKK	1163.69	1.4e-05	11.1014	0.0303688	9,PFIND_DELTA_251.13;	3	sp|P10412|H14_HUMAN/	159,K,A/	1|PFIND_DELTA_251.13|	target	2	-1.01744	36	251.126
HFX_YangJing_HJX_NHS100_20210607_R1.59615.59615.2.0.dta	59615	1513.79	2	0	GVVDSEDIPLNLSR	1513.79	0.005177	7.58794	0.030375		3	sp|Q12931|TRAP1_HUMAN/	388,R,E/	1|	target	0	-0.597882	68
HFX_YangJing_HJX_NHS100_20210607_R1.54692.54692.2.0.dta	54692	2265.08	2	0	KNYMSNPSYNYEIVNR	2265.08	-0.002745	8.56093	0.0303986	4,PFIND_DELTA_273.15;	3	sp|Q14204|DYHC1_HUMAN/	3368,K,A/	1|PFIND_DELTA_273.15|	target	1	-1.51773	36	273.139
HFX_YangJing_HJX_NHS100_20210607_R1.78286.78286.3.0.dta	78286	3157.57	3	0	FGDPVVQSDMKHWPFQVINDGDKPK	3157.57	0.001883	11.0177	0.0303994	10,PFIND_DELTA_273.16;	3	sp|P0DMV8|HS71A_HUMAN/sp|P0DMV9|HS71B_HUMAN/	77,K,V/77,K,V/	1|PFIND_DELTA_273.16|	target	2	-2.81399	36	273.151
HFX_YangJing_HJX_NHS100_20210607_R1.22263.22263.2.0.dta	22263	1071.58	2	0	QADVNLVNAK	1071.58	0.000465	4.48564	0.0304171		3	sp|O43175|SERA_HUMAN/	384,K,L/	1|	target	0	1.35894	0
HFX_YangJing_HJX_NHS100_20210607_R1.42546.42546.2.3.dta	42546	1425.83	2	0	ISHSLNELKK	1425.82	0.006924	7.86942	0.0304502	9,PFIND_DELTA_257.15;	3	sp|Q9UBT7|CTNL1_HUMAN/	385,K,E/	1|PFIND_DELTA_257.15|	target	1	-4.71636	100	257.152
HFX_YangJing_HJX_NHS100_20210607_R1.50159.50159.2.0.dta	50159	1331.66	2	0	DQNVFDSKK	1331.65	0.011989	7.85655	0.030454	8,PFIND_DELTA_251.12;	3	sp|O76094|SRP72_HUMAN/	275,K,K/	1|PFIND_DELTA_251.12|	target	1	5.08828	96	251.127
HFX_YangJing_HJX_NHS100_20210607_R1.18398.18398.3.0.dta	18398	1117.59	3	0	KGHYAER	1117.59	-6.2e-05	7.50107	0.0304644	1,PFIND_DELTA_257.15;	3	sp|P16104|H2AX_HUMAN/	36,R,V/	1|PFIND_DELTA_257.15|	target	1	-1.5857	32	257.146
HFX_YangJing_HJX_NHS100_20210607_R1.42507.42507.2.0.dta	42507	1570.85	2	0	AKDANNGNLQLR	1570.84	0.00463	8.01497	0.0305546	1,PFIND_DELTA_257.15;	3	sp|P05455|LA_HUMAN/	285,K,N/	1|PFIND_DELTA_257.15|	target	1	-0.232185	36	257.149
HFX_YangJing_HJX_NHS100_20210607_R1.90781.90781.3.0.dta	90781	2539.36	3	0	STGEAFVQFASQEIAEKALK	2539.34	0.020713	12.5125	0.0305884	15,PFIND_DELTA_385.23;	3	sp|P55795|HNRH2_HUMAN/sp|P31943|HNRH1_HUMAN/	150,R,K/150,R,K/	1|PFIND_DELTA_385.23|	target	1	3.69523	100	385.242
HFX_YangJing_HJX_NHS100_20210607_R1.69147.69147.2.0.dta	69147	1297.7	2	0	GLKAELMER	1297.7	0.003531	6.36991	0.0305898	3,PFIND_DELTA_251.13;	3	sp|Q00839|HNRPU_HUMAN/	28,K,L/	1|PFIND_DELTA_251.13|	target	1	-1.65303	32	251.129
HFX_YangJing_HJX_NHS100_20210607_R1.50679.50679.2.0.dta	50679	1717.88	2	0	ADVKGGTLTQYEGK	1717.88	0.004096	7.19165	0.0306059	4,PFIND_DELTA_251.13;	3	sp|Q16851|UGPA_HUMAN/	287,R,L/	1|PFIND_DELTA_251.13|	target	1	0.930444	36	251.128
HFX_YangJing_HJX_NHS100_20210607_R1.44782.44782.2.1.dta	44782	1058.52	2	0	EYTLDVYR	1058.52	0.002089	5.42146	0.0306127		3	sp|P54577|SYYC_HUMAN/	127,K,L/	1|	target	0	-0.753751	1
HFX_YangJing_HJX_NHS100_20210607_R1.89482.89482.2.0.dta	89482	1886.09	2	0	LGLSTLGELKQNLSR	1886.08	0.005094	6.7251	0.0306349	10,PFIND_DELTA_257.15;	3	sp|O43399|TPD54_HUMAN/	80,R,S/	1|PFIND_DELTA_257.15|	target	1	-6.9076	36	257.148
HFX_YangJing_HJX_NHS100_20210607_R1.51127.51127.2.1.dta	51127	2195.03	2	0	EQQEAIEHIDEVQNEIDR	2195.02	0.008788	6.10148	0.0306421		3	sp|Q01105|SET_HUMAN/sp|P0DME0|SETLP_HUMAN/	39,K,L/49,K,L/	1|	target	0	3.74479	68
HFX_YangJing_HJX_NHS100_20210607_R1.56382.56382.2.0.dta	56382	1625.89	2	0	LQDKATVLTTER	1625.9	-0.005055	6.98459	0.0307012	3,PFIND_DELTA_251.14;	3	sp|Q9UMS4|PRP19_HUMAN/	175,K,K/	1|PFIND_DELTA_251.14|	target	1	-4.19761	100	251.129
HFX_YangJing_HJX_NHS100_20210607_R1.57070.57070.3.4.dta	57070	1649.78	3	0	GEMMDLQHGSLFLR	1649.78	0.006541	5.43125	0.0307048	3,Oxidation[M];	3	sp|P00338|LDHA_HUMAN/	59,K,T/	1|0|	target	0	-2.96112	100
HFX_YangJing_HJX_NHS100_20210607_R1.60164.60164.2.1.dta	60164	1514.88	2	0	IHLEIKQLNR	1514.87	0.010346	8.50403	0.0307051	6,PFIND_DELTA_251.12;	3	sp|P49257|LMAN1_HUMAN/	340,R,Q/	1|PFIND_DELTA_251.12|	target	1	2.31929	100	251.125
HFX_YangJing_HJX_NHS100_20210607_R1.83691.83691.2.0.dta	83691	1810.88	2	0	SMSTEGLMKFVDSK	1810.88	-0.003273	7.66271	0.0307393	9,PFIND_DELTA_251.14;	3	sp|O75390|CISY_HUMAN/	450,K,S/	1|PFIND_DELTA_251.14|	target	1	-1.25786	36	251.13
HFX_YangJing_HJX_NHS100_20210607_R1.34349.34349.2.0.dta	34349	1225.69	2	0	AVTKYTSAK	1225.69	0.000655	6.96154	0.0307593	4,PFIND_DELTA_257.15;	3	sp|O60814|H2B1K_HUMAN/sp|P06899|H2B1J_HUMAN/sp|P57053|H2BFS_HUMAN/	117,K,-/117,K,-/117,K,-/	1|PFIND_DELTA_257.15|	target	1	-1.11504	32	257.146
HFX_YangJing_HJX_NHS100_20210607_R1.60320.60320.2.1.dta	60320	1148.65	2	0	AFMGPLKK	1148.65	-0.000104	7.74189	0.030765	7,PFIND_DELTA_257.14;	3	sp|P39023|RL3_HUMAN/	386,K,D/	1|PFIND_DELTA_257.14|	target	1	4.77627	32	257.136
HFX_YangJing_HJX_NHS100_20210607_R1.12013.12013.2.0.dta	12013	704.403	2	0	VTIMPK	704.401	0.001508	8.0463	0.0307662	4,Oxidation[M];	3	sp|Q5TEC6|H3PS2_HUMAN/sp|Q6NXT2|H3C_HUMAN/sp|P68431|H31_HUMAN/sp|Q71DI3|H32_HUMAN/sp|Q16695|H31T_HUMAN/sp|P84243|H33_HUMAN/	117,R,D/116,R,D/117,R,D/117,R,D/117,R,D/117,R,D/	1|0|	target	0	-0.228461	32
HFX_YangJing_HJX_NHS100_20210607_R1.23289.23289.2.1.dta	23289	1057.63	2	0	APVHVKR	1057.63	0.001818	6.95843	0.0307751	6,PFIND_DELTA_251.13;	3	sp|P07814|SYEP_HUMAN/	142,K,W/	1|PFIND_DELTA_251.13|	target	1	-1.98636	32	251.128
HFX_YangJing_HJX_NHS100_20210607_R1.81261.81261.3.1.dta	81261	2961.41	3	0	AYHEQLSVAEITSSCFEPNSQMVK	2961.42	-0.007287	9.5478	0.0308082	14,PFIND_DELTA_263.17;	3	sp|Q9NY65|TBA8_HUMAN/	280,K,C/	1|PFIND_DELTA_263.17|	target	0	-4.00482	36	263.152
HFX_YangJing_HJX_NHS100_20210607_R1.65548.65548.3.0.dta	65548	1607.92	3	0	LIDLHSPSEIVK	1607.91	0.002775	6.54549	0.030918	9,PFIND_DELTA_257.15;	3	sp|P60866|RS20_HUMAN/	87,R,Q/	1|PFIND_DELTA_257.15|	target	0	0.308675	36	257.147
HFX_YangJing_HJX_NHS100_20210607_R1.53398.53398.3.0.dta	53398	2488.26	3	0	GGAAVDPDSGLEHSAHVLEKGGK	2488.26	-0.000658	10.2424	0.0309195	20,PFIND_DELTA_257.16;	3	sp|P09874|PARP1_HUMAN/	528,K,V/	1|PFIND_DELTA_257.16|	target	1	-3.30134	36	257.151
HFX_YangJing_HJX_NHS100_20210607_R1.47194.47194.2.0.dta	47194	1434.71	2	0	EGMTAFVEKR	1434.71	0.001114	7.3073	0.0309234	3,Oxidation[M];9,PFIND_DELTA_251.13;	3	sp|P30084|ECHM_HUMAN/	273,K,K/	1|0|PFIND_DELTA_251.13|	target	1	-1.07502	36	251.126
HFX_YangJing_HJX_NHS100_20210607_R1.10458.10458.2.1.dta	10458	1023.49	2	0	ADKDYHFK	1023.49	0.003885	8.4194	0.0309516		3	sp|P06748|NPM_HUMAN/	24,K,V/	1|	target	1	-1.63341	68
HFX_YangJing_HJX_NHS100_20210607_R1.43345.43345.2.0.dta	43345	1375.76	2	0	GSGTAEVELKK	1375.76	0.002058	6.41085	0.0309666	10,PFIND_DELTA_257.15;	3	sp|P14618|KPYM_HUMAN/	125,K,G/	1|PFIND_DELTA_257.15|	target	1	-0.740528	36	257.147
HFX_YangJing_HJX_NHS100_20210607_R1.57589.57589.2.2.dta	57589	1480.87	2	0	KVVNPLFEKR	1480.87	0.004463	9.11039	0.0309855	9,PFIND_DELTA_251.13;	3	sp|P62424|RL7A_HUMAN/	25,K,P/	1|PFIND_DELTA_251.13|	target	2	-3.21653	100	251.129
HFX_YangJing_HJX_NHS100_20210607_R1.80848.80848.3.0.dta	80848	2753.41	3	0	DQTDDQVTIDSALATQKYSVAVK	2753.42	-0.004056	10.7719	0.031036	14,PFIND_DELTA_257.17;	3	sp|P48735|IDHP_HUMAN/	89,R,C/	1|PFIND_DELTA_257.17|	target	1	-2.33931	36	257.156
HFX_YangJing_HJX_NHS100_20210607_R1.29108.29108.2.0.dta	29108	1579.85	2	0	LAQQEKQEQVK	1579.84	0.012407	7.37787	0.0310456	6,PFIND_DELTA_251.12;	3	sp|Q16891|MIC60_HUMAN/	205,R,I/	1|PFIND_DELTA_251.12|	target	1	3.40862	100	251.127
HFX_YangJing_HJX_NHS100_20210607_R1.90352.90352.3.2.dta	90352	2163.2	3	0	KETVQNEVYLGLPIFR	2163.2	-0.003125	8.54666	0.0310579	2,PFIND_DELTA_257.16;	3	sp|Q9BW85|YJU2_HUMAN/	59,R,F/	1|PFIND_DELTA_257.16|	target	1	-2.15844	36	257.149
HFX_YangJing_HJX_NHS100_20210607_R1.69259.69259.2.1.dta	69259	1467.8	2	0	AFAKGFLAEEK	1467.81	-0.003656	6.72864	0.0310727	4,PFIND_DELTA_257.16;	3	sp|Q8TC12|RDH11_HUMAN/	108,R,H/	1|PFIND_DELTA_257.16|	target	1	-2.28496	32	257.151
HFX_YangJing_HJX_NHS100_20210607_R1.16238.16238.2.1.dta	16238	829.459	2	0	VFEHIGK	829.457	0.001917	6.37103	0.0311287		3	sp|P04040|CATA_HUMAN/	98,K,K/	1|	target	0	0.718764	0
HFX_YangJing_HJX_NHS100_20210607_R1.71365.71365.2.1.dta	71365	1540.81	2	0	MVVESAYEVIK	1540.8	0.01311	10.9048	0.0311505	1,Oxidation[M];7,PFIND_DELTA_257.14;	3	sp|P07195|LDHB_HUMAN/	233,K,L/	1|0|PFIND_DELTA_257.14|	target	0	4.02961	100	257.148
HFX_YangJing_HJX_NHS100_20210607_R1.44297.44297.2.0.dta	44297	945.5	2	0	GVAPLWMR	945.497	0.00265	7.33458	0.0311547	7,Oxidation[M];	3	sp|Q00325|MPCP_HUMAN/	218,K,Q/	1|0|	target	0	-4.05899	32
HFX_YangJing_HJX_NHS100_20210607_R1.50320.50320.2.0.dta	50320	2262.11	2	0	EFHLNESGDPSSKSTEIK	2262.08	0.025124	11.2929	0.0311737	13,PFIND_DELTA_257.13;	3	sp|Q01105|SET_HUMAN/	154,K,W/	1|PFIND_DELTA_257.13|	target	1	3.60182	164	257.147
HFX_YangJing_HJX_NHS100_20210607_R1.46852.46852.2.0.dta	46852	1479.78	2	0	AAPGAEFAPNKR	1479.77	0.003935	8.63292	0.0312045	11,PFIND_DELTA_251.13;	3	sp|Q15233|NONO_HUMAN/	456,R,R/	1|PFIND_DELTA_251.13|	target	1	-2.63209	36	251.129
HFX_YangJing_HJX_NHS100_20210607_R1.85250.85250.2.0.dta	85250	1412.72	2	0	NFANDATFEIK	1412.71	0.004517	9.09831	0.031276	1,PFIND_DELTA_143.10;	3	sp|P08559|ODPA_HUMAN/	28,R,K/	1|PFIND_DELTA_143.10|	target	0	5.03344	96	143.1
HFX_YangJing_HJX_NHS100_20210607_R1.76424.76424.2.0.dta	76424	1856.96	2	0	KNPEVPVNFAEFSK	1856.97	-0.002982	7.87068	0.0312793	1,PFIND_DELTA_251.14;	3	sp|O15347|HMGB3_HUMAN/	29,K,K/	1|PFIND_DELTA_251.14|	target	1	-3.6694	36	251.13
HFX_YangJing_HJX_NHS100_20210607_R1.77995.77995.3.0.dta	77995	3304.7	3	0	VQGPKGLVEPVDVVDNADGTQTVNYVPSR	3304.7	-0.001649	9.82988	0.0313442	8,PFIND_DELTA_251.15;	3	sp|P21333|FLNA_HUMAN/	1486,K,E/	1|PFIND_DELTA_251.15|	target	1	-4.5846	36	251.137
HFX_YangJing_HJX_NHS100_20210607_R1.19737.19737.2.0.dta	19737	1081.6	2	0	VAKEQGAK	1081.6	0.000929	6.92633	0.0313652	3,PFIND_DELTA_251.13;	3	sp|P49189|AL9A1_HUMAN/	344,K,V/	1|PFIND_DELTA_251.13|	target	1	-3.80514	32	251.127
HFX_YangJing_HJX_NHS100_20210607_R1.47487.47487.2.0.dta	47487	1476.77	2	0	YKTIESETVR	1476.77	-7.9e-05	7.83037	0.0313873	2,PFIND_DELTA_251.13;	3	sp|O43615|TIM44_HUMAN/	103,K,T/	1|PFIND_DELTA_251.13|	target	1	-3.28242	36	251.125
HFX_YangJing_HJX_NHS100_20210607_R1.21342.21342.2.0.dta	21342	1161.62	2	0	SATSPEGKK	1161.62	0.000395	6.14007	0.0314324	8,PFIND_DELTA_257.15;	3	sp|P13639|EF2_HUMAN/	275,K,L/	1|PFIND_DELTA_257.15|	target	1	-2.75753	32	257.146
HFX_YangJing_HJX_NHS100_20210607_R1.25092.25092.2.0.dta	25092	1143.63	2	0	FATHAAALSVR	1143.63	0.005204	9.09271	0.0314424		3	sp|P23246|SFPQ_HUMAN/	365,R,N/	1|	target	0	-1.74126	68
HFX_YangJing_HJX_NHS100_20210607_R1.76720.76720.3.0.dta	76720	2307.19	3	0	SSGSGAGKGAVSAEQVIAGFNR	2307.19	0.000494	8.38471	0.0314479	3,PFIND_DELTA_257.16;	3	sp|Q9UHV9|PFD2_HUMAN/	10,K,L/	1|PFIND_DELTA_257.16|	target	1	1.60795	36	257.152
HFX_YangJing_HJX_NHS100_20210607_R1.59239.59239.2.0.dta	59239	1396.69	2	0	EEASDYLELDTIK	1396.69	0.003746	7.41784	0.0314976	3,PFIND_DELTA_-129.04;	3	sp|P14625|ENPL_HUMAN/	252,K,N/	1|PFIND_DELTA_-129.04|	target	0	0.988447	36	-129.041
HFX_YangJing_HJX_NHS100_20210607_R1.76765.76765.2.0.dta	76765	1846	2	0	QMADTGKLNTLLQR	1846.01	-0.002947	7.99038	0.0315412	6,PFIND_DELTA_257.16;	3	sp|Q00839|HNRPU_HUMAN/	544,K,A/	1|PFIND_DELTA_257.16|	target	1	-3.74829	36	257.151
HFX_YangJing_HJX_NHS100_20210607_R1.26440.26440.2.0.dta	26440	759.463	2	0	LEALSVK	759.461	0.001589	6.38283	0.031548		3	sp|P43487|RANG_HUMAN/sp|Q9C010|IPKB_HUMAN/	183,K,E/48,K,E/	1|	target	0	-1.10674	0
HFX_YangJing_HJX_NHS100_20210607_R1.54711.54711.2.0.dta	54711	1126.61	2	0	SIHDALCVIR	1126.6	0.004672	8.05389	0.0315611		3	sp|P50991|TCPD_HUMAN/sp|P48643|TCPE_HUMAN/	403,R,C/400,R,N/	1|	target	0	1.7915	68
HFX_YangJing_HJX_NHS100_20210607_R1.51494.51494.2.0.dta	51494	1743.94	2	0	SAVTTVVNPKYEGK	1743.93	0.007407	7.34205	0.0315749	9,PFIND_DELTA_251.13;	3	sp|P05556|ITB1_HUMAN/	784,K,-/	1|PFIND_DELTA_251.13|	target	1	-1.41971	100	251.131
HFX_YangJing_HJX_NHS100_20210607_R1.34040.34040.2.0.dta	34040	1326.77	2	0	KASGPPVSELITK	1326.76	0.003948	8.34789	0.0316067		3	sp|P16403|H12_HUMAN/sp|P16402|H13_HUMAN/sp|P10412|H14_HUMAN/	33,R,A/34,R,A/33,R,A/	1|	target	1	0.424995	4
HFX_YangJing_HJX_NHS100_20210607_R1.30352.30352.2.0.dta	30352	1020.55	2	0	AHESVVK	1020.55	-0.000391	7.68116	0.03161	1,PFIND_DELTA_251.13;	3	sp|P13073|COX41_HUMAN/	22,R,S/	1|PFIND_DELTA_251.13|	target	0	-1.67943	32	251.126
HFX_YangJing_HJX_NHS100_20210607_R1.39457.39457.2.0.dta	39457	1252.68	2	0	KSATQFTGR	1252.68	0.000652	4.66316	0.0316226	1,PFIND_DELTA_257.15;	3	sp|Q8NCW5|NNRE_HUMAN/	245,K,Y/	1|PFIND_DELTA_257.15|	target	1	-0.849516	33	257.146
HFX_YangJing_HJX_NHS100_20210607_R1.49216.49216.2.3.dta	49216	1226.71	2	0	APILIATDVASR	1226.71	0.004182	7.40812	0.0316471		3	sp|Q92841|DDX17_HUMAN/sp|P17844|DDX5_HUMAN/	468,K,G/391,K,G/	1|	target	0	1.48708	68
HFX_YangJing_HJX_NHS100_20210607_R1.72685.72685.3.1.dta	72685	2238.15	3	0	ANLEKAQAELVGTADEATR	2238.15	0.001601	7.51844	0.0317198	4,PFIND_DELTA_251.14;	3	sp|P30049|ATPD_HUMAN/	131,K,A/	1|PFIND_DELTA_251.14|	target	1	-2.14263	37	251.134
HFX_YangJing_HJX_NHS100_20210607_R1.33649.33649.2.2.dta	33649	1529.79	2	0	SIFQHIQSAQSQR	1529.78	0.005594	7.09599	0.031729		3	sp|Q9Y2W1|TR150_HUMAN/	608,R,S/	1|	target	0	-0.342697	68
HFX_YangJing_HJX_NHS100_20210607_R1.74511.74511.2.0.dta	74511	2082.15	2	0	FLKVSQGQLVVMQPEK	2082.16	-0.013157	8.09599	0.0317389	3,PFIND_DELTA_251.15;	3	sp|P13667|PDIA4_HUMAN/	346,K,F/	1|PFIND_DELTA_251.15|	target	1	-0.44082	101	251.129
HFX_YangJing_HJX_NHS100_20210607_R1.49009.49009.2.0.dta	49009	1889.88	2	0	IDYGEYMDKNNVR	1889.89	-0.003089	9.66995	0.0317847	7,PFIND_DELTA_273.15;	3	sp|Q04837|SSBP_HUMAN/	113,K,R/	1|PFIND_DELTA_273.15|	target	1	-2.97252	36	273.14
HFX_YangJing_HJX_NHS100_20210607_R1.12226.12226.2.1.dta	12226	704.403	2	0	VTIMPK	704.401	0.001972	7.74463	0.031793	4,Oxidation[M];	3	sp|Q5TEC6|H3PS2_HUMAN/sp|Q6NXT2|H3C_HUMAN/sp|P68431|H31_HUMAN/sp|Q71DI3|H32_HUMAN/sp|Q16695|H31T_HUMAN/sp|P84243|H33_HUMAN/	117,R,D/116,R,D/117,R,D/117,R,D/117,R,D/117,R,D/	1|0|	target	0	1.06201	32
HFX_YangJing_HJX_NHS100_20210607_R1.70751.70751.2.1.dta	70751	1950.07	2	0	VYQVTEQQISEKLK	1950.08	-0.008537	7.86772	0.0318423	13,PFIND_DELTA_257.16;	3	sp|Q5JRA6|TGO1_HUMAN/	1207,R,T/	1|PFIND_DELTA_257.16|	target	1	-4.9601	100	257.145
HFX_YangJing_HJX_NHS100_20210607_R1.82915.82915.2.0.dta	82915	987.57	2	0	LLCGLLAER	987.566	0.004757	7.33913	0.0318703		3	REV_sp|A0A1B0GTQ4|MYMX_HUMAN/sp|P14174|MIF_HUMAN/	30,F,M/78,K,L/	1|	target	0	0.776768	68
HFX_YangJing_HJX_NHS100_20210607_R1.70895.70895.2.0.dta	70895	1679.91	2	0	ISTSVKELENFR	1679.92	-0.006272	6.50758	0.031875	6,PFIND_DELTA_257.16;	3	sp|Q96HE7|ERO1A_HUMAN/	449,R,N/	1|PFIND_DELTA_257.16|	target	1	-5.00225	100	257.148
HFX_YangJing_HJX_NHS100_20210607_R1.14002.14002.2.0.dta	14002	803.463	2	0	TVSLGAGAK	803.462	0.000897	6.37413	0.0319046		3	sp|P06748|NPM_HUMAN/	45,R,D/	1|	target	0	1.41946	0
HFX_YangJing_HJX_NHS100_20210607_R1.12928.12928.3.0.dta	12928	1405.7	3	0	SHAQKNENAR	1405.7	0.000323	6.61091	0.0319556	1,PFIND_DELTA_251.13;	3	sp|P35579|MYH9_HUMAN/	1770,R,Q/	1|PFIND_DELTA_251.13|	target	1	-0.119372	37	251.125
HFX_YangJing_HJX_NHS100_20210607_R1.10992.10992.2.1.dta	10992	947.399	2	0	TYMDVMR	947.396	0.003289	7.38135	0.0319565	3,Oxidation[M];6,Oxidation[M];	3	sp|O75533|SF3B1_HUMAN/	150,R,E/	1|0|0|	target	0	-0.357527	96
HFX_YangJing_HJX_NHS100_20210607_R1.87652.87652.3.0.dta	87652	2281.15	3	0	GETKAFYPEEISSMVLTK	2281.14	0.005	7.82751	0.0320061	5,PFIND_DELTA_251.13;	3	sp|P0DMV8|HS71A_HUMAN/sp|P0DMV9|HS71B_HUMAN/	108,K,M/108,K,M/	1|PFIND_DELTA_251.13|	target	1	-2.04223	36	251.127
HFX_YangJing_HJX_NHS100_20210607_R1.84308.84308.2.0.dta	84308	1868.98	2	0	YVASYLLAALGGNSSPSAK	1868.98	0.008193	7.86724	0.0320327		3	sp|P05387|RLA2_HUMAN/	2,R,D/	1|	target	0	-3.78453	68
HFX_YangJing_HJX_NHS100_20210607_R1.43197.43197.2.4.dta	43197	1019.49	2	0	EMWTEVPK	1019.49	0.003618	4.84405	0.0320513		3	sp|P62316|SMD2_HUMAN/	71,K,S/	1|	target	0	0.559504	65
HFX_YangJing_HJX_NHS100_20210607_R1.77449.77449.3.0.dta	77449	2804.47	3	0	FAANPNQNKNVALLSQLYHSPAR	2804.46	0.012405	9.94175	0.0320529	9,PFIND_DELTA_251.13;	3	sp|Q15717|ELAV1_HUMAN/	182,K,R/	1|PFIND_DELTA_251.13|	target	1	3.71983	100	251.132
HFX_YangJing_HJX_NHS100_20210607_R1.46543.46543.2.0.dta	46543	1437.71	2	0	ENVKDYYQK	1437.7	0.002623	5.49382	0.032143	4,PFIND_DELTA_251.13;	3	sp|P09234|RU1C_HUMAN/	31,K,W/	1|PFIND_DELTA_251.13|	target	1	-1.15668	32	251.128
HFX_YangJing_HJX_NHS100_20210607_R1.13088.13088.2.0.dta	13088	1394.75	2	0	LLEQYKEESKK	1394.75	0.002153	7.9254	0.0321585		3	sp|Q00839|HNRPU_HUMAN/	664,K,A/	1|	target	2	1.46727	4
HFX_YangJing_HJX_NHS100_20210607_R1.48291.48291.2.1.dta	48291	932.526	2	0	LMTEILGR	932.523	0.002622	5.25283	0.0321726		3	sp|O43809|CPSF5_HUMAN/	123,R,Q/	1|	target	0	2.0492	0
HFX_YangJing_HJX_NHS100_20210607_R1.79237.79237.2.0.dta	79237	1606.88	2	0	WIGLDLSNGKPR	1606.86	0.015233	8.36699	0.0322262	10,PFIND_DELTA_251.12;	3	sp|P17987|TCPA_HUMAN/	484,K,D/	1|PFIND_DELTA_251.12|	target	1	5.56742	100	251.13
HFX_YangJing_HJX_NHS100_20210607_R1.59799.59799.2.0.dta	59799	1627.81	2	0	ALSAETESHIYR	1627.81	0.001154	7.05986	0.0322758	1,PFIND_DELTA_251.13;	3	sp|O14569|C56D2_HUMAN/	1,M,A/	1|PFIND_DELTA_251.13|	target	0	3.55469	36	251.125
HFX_YangJing_HJX_NHS100_20210607_R1.43764.43764.2.0.dta	43764	1029.65	2	0	VTKVLGR	1029.65	0.000286	6.77186	0.0322817	3,PFIND_DELTA_257.15;	3	sp|P62857|RS28_HUMAN/	13,R,T/	1|PFIND_DELTA_257.15|	target	1	0.356272	32	257.147
HFX_YangJing_HJX_NHS100_20210607_R1.40119.40119.3.0.dta	40119	2189.1	3	0	ATAQDNPKSATEQSGTGIR	2189.1	-0.005972	8.82622	0.0322933	8,PFIND_DELTA_257.16;	3	sp|O95831|AIFM1_HUMAN/	510,K,S/	1|PFIND_DELTA_257.16|	target	1	-3.21547	36	257.146
HFX_YangJing_HJX_NHS100_20210607_R1.42230.42230.2.0.dta	42230	1456.81	2	0	VKEFLHNQGK	1456.8	0.004271	6.53044	0.0323067	2,PFIND_DELTA_257.15;	3	sp|Q9H4A4|AMPB_HUMAN/	590,K,Q/	1|PFIND_DELTA_257.15|	target	1	-8.52092	36	257.149
HFX_YangJing_HJX_NHS100_20210607_R1.32438.32438.2.1.dta	32438	847.505	2	0	LYTVVPR	847.504	0.001127	5.94493	0.0323105		3	sp|P41252|SYIC_HUMAN/	715,R,L/	1|	target	0	-1.92265	0
HFX_YangJing_HJX_NHS100_20210607_R1.48453.48453.2.1.dta	48453	1316.66	2	0	IQIWDTAGQER	1316.66	0.004613	7.12038	0.0323302		3	sp|Q14964|RB39A_HUMAN/sp|P59190|RAB15_HUMAN/sp|P20336|RAB3A_HUMAN/sp|Q92930|RAB8B_HUMAN/sp|Q8IZ41|RASEF_HUMAN/sp|Q96DA2|RB39B_HUMAN/sp|Q96E17|RAB3C_HUMAN/sp|Q7Z6P3|RAB44_HUMAN/sp|Q9NP90|RAB9B_HUMAN/sp|Q92928|RAB1C_HUMAN/sp|Q15286|RAB35_HUMAN/sp|P20338|RAB4A_HUMAN/sp|O00194|RB27B_HUMAN/sp|Q5JT25|RAB41_HUMAN/sp|Q6IQ22|RAB12_HUMAN/sp|Q96AX2|RAB37_HUMAN/sp|P61018|RAB4B_HUMAN/sp|P20337|RAB3B_HUMAN/sp|P61106|RAB14_HUMAN/sp|P62820|RAB1A_HUMAN/sp|Q9BZG1|RAB34_HUMAN/sp|O95716|RAB3D_HUMAN/sp|Q9H0U4|RAB1B_HUMAN/sp|Q9H082|RB33B_HUMAN/sp|Q9NRW1|RAB6B_HUMAN/sp|P61026|RAB10_HUMAN/sp|P51159|RB27A_HUMAN/sp|Q86YS6|RAB43_HUMAN/sp|P61006|RAB8A_HUMAN/sp|P20340|RAB6A_HUMAN/sp|Q15771|RAB30_HUMAN/sp|Q9BSW2|EFC4B_HUMAN/	63,K,F/58,R,Y/72,K,Y/58,K,F/591,V,F/59,K,F/80,K,Y/883,V,Y/57,T,F/58,K,F/58,K,F/63,K,F/69,H,F/81,Q,F/92,R,F/80,K,F/58,K,F/72,K,Y/61,K,F/61,K,F/102,S,F/72,K,Y/58,K,F/83,K,F/63,R,F/59,K,F/69,H,F/68,K,F/58,K,F/63,R,F/59,K,F/595,A,Y/	1|	target	0	3.45913	68
HFX_YangJing_HJX_NHS100_20210607_R1.74832.74832.2.0.dta	74832	2405.23	2	0	QPAENVNQYLTDPKFVER	2405.22	0.006991	8.43034	0.0323796	14,PFIND_DELTA_257.15;	3	sp|P22314|UBA1_HUMAN/	657,K,T/	1|PFIND_DELTA_257.15|	target	1	-0.243991	36	257.148
HFX_YangJing_HJX_NHS100_20210607_R1.59208.59208.2.1.dta	59208	1016.52	2	0	DLESLFHR	1016.52	0.003754	6.13154	0.0323947		3	sp|Q03252|LMNB2_HUMAN/	150,K,S/	1|	target	0	0.852425	64
HFX_YangJing_HJX_NHS100_20210607_R1.59312.59312.2.1.dta	59312	1497.78	2	0	LVEDMENKIR	1497.77	0.014663	7.35308	0.0324257	8,PFIND_DELTA_251.12;	3	sp|P47756|CAPZB_HUMAN/	215,R,S/	1|PFIND_DELTA_251.12|	target	1	0.252321	96	251.129
HFX_YangJing_HJX_NHS100_20210607_R1.29581.29581.2.0.dta	29581	1040.57	2	0	ASGDAKIK	1040.58	-0.001996	7.08901	0.0324555	6,PFIND_DELTA_251.13;	3	sp|P11387|TOP1_HUMAN/	95,R,K/	1|PFIND_DELTA_251.13|	target	1	-0.327792	32	251.124
HFX_YangJing_HJX_NHS100_20210607_R1.45818.45818.2.0.dta	45818	1622.85	2	0	YAKLTEAAEQNK	1622.85	0.001075	6.95609	0.0324772	3,PFIND_DELTA_257.15;	3	sp|P07197|NFM_HUMAN/	295,R,E/	1|PFIND_DELTA_257.15|	target	1	0.827628	36	257.145
HFX_YangJing_HJX_NHS100_20210607_R1.80990.80990.2.0.dta	80990	1727.81	2	0	AMGIMNSFVNDIFER	1727.81	0.004466	7.65403	0.0324788	1,PFIND_DELTA_-16.01;	3	sp|Q5QNW6|H2B2F_HUMAN/sp|Q99879|H2B1M_HUMAN/sp|Q99877|H2B1N_HUMAN/sp|Q99880|H2B1L_HUMAN/sp|P62807|H2B1C_HUMAN/sp|P33778|H2B1B_HUMAN/sp|Q16778|H2B2E_HUMAN/sp|O60814|H2B1K_HUMAN/sp|P06899|H2B1J_HUMAN/sp|Q93079|H2B1H_HUMAN/sp|P58876|H2B1D_HUMAN/sp|P57053|H2BFS_HUMAN/sp|P23527|H2B1O_HUMAN/sp|Q8N257|H2B3B_HUMAN/	58,K,I/58,K,I/58,K,I/58,K,I/58,K,I/58,K,I/58,K,I/58,K,I/58,K,I/58,K,I/58,K,I/58,K,I/58,K,I/58,K,I/	1|PFIND_DELTA_-16.01|	target	0	-0.847119	37	-16.0117
HFX_YangJing_HJX_NHS100_20210607_R1.88421.88421.2.0.dta	88421	962.484	2	0	GFCFITFK	962.48	0.003381	6.0092	0.032514		3	sp|Q14103|HNRPD_HUMAN/	223,R,E/	1|	target	0	0.938565	64
HFX_YangJing_HJX_NHS100_20210607_R1.80882.80882.2.0.dta	80882	1863.95	2	0	EGMFNNANVLFKTK	1863.95	0.007081	6.95354	0.0325238	12,PFIND_DELTA_251.13;	3	sp|O95347|SMC2_HUMAN/	1146,K,F/	1|PFIND_DELTA_251.13|	target	1	-7.51133	100	251.13
HFX_YangJing_HJX_NHS100_20210607_R1.88716.88716.2.0.dta	88716	1380.68	2	0	CSEGSFLLTTFPR	1380.68	0.004955	9.42572	0.0325871	5,PFIND_DELTA_-77.03;	3	sp|Q15233|NONO_HUMAN/	207,R,P/	1|PFIND_DELTA_-77.03|	target	0	-0.644178	100	-77.03
HFX_YangJing_HJX_NHS100_20210607_R1.67156.67156.2.1.dta	67156	1918.99	2	0	KTLTTVQGIADDYDK	1918.97	0.017278	9.0516	0.0326031	2,PFIND_DELTA_251.12;	3	sp|O60739|EIF1B_HUMAN/sp|P41567|EIF1_HUMAN/	41,R,K/41,R,K/	1|PFIND_DELTA_251.12|	target	1	4.57926	100	251.13
HFX_YangJing_HJX_NHS100_20210607_R1.82126.82126.2.2.dta	82126	2160.1	2	0	GADFLVTEVENGGSLGSKK	2160.08	0.020805	10.7112	0.032605	18,PFIND_DELTA_252.11;	3	sp|P14618|KPYM_HUMAN/	188,K,G/	1|PFIND_DELTA_252.11|	target	1	1.79168	100	252.123
HFX_YangJing_HJX_NHS100_20210607_R1.70592.70592.3.0.dta	70592	2231.13	3	0	DGDSVMVLPTIPEEEAK	2231.13	-0.002585	10.1669	0.0326214	6,Oxidation[M];16,PFIND_DELTA_385.25;	3	sp|P30041|PRDX6_HUMAN/	182,K,K/	1|0|PFIND_DELTA_385.25|	target	0	-3.94979	36	385.24
HFX_YangJing_HJX_NHS100_20210607_R1.85477.85477.2.0.dta	85477	1554.81	2	0	PMFIVNTNVPR	1554.81	-0.002125	9.04016	0.032654	1,PFIND_DELTA_251.13;2,Oxidation[M];	3	sp|P14174|MIF_HUMAN/	1,M,A/	1|PFIND_DELTA_251.13|0|	target	0	-2.27278	36	251.122
HFX_YangJing_HJX_NHS100_20210607_R1.65576.65576.2.1.dta	65576	1543.84	2	0	LDEYIAIAKEK	1543.84	0.00519	7.76949	0.0328097	10,PFIND_DELTA_251.13;	3	sp|Q9P2K3|RCOR3_HUMAN/sp|Q9UKL0|RCOR1_HUMAN/	42,K,H/148,K,H/	1|PFIND_DELTA_251.13|	target	1	-0.791195	100	251.13
HFX_YangJing_HJX_NHS100_20210607_R1.69150.69150.2.0.dta	69150	1821.95	2	0	KMMADEALGSGLVSR	1821.93	0.013389	7.91635	0.0328107	2,PFIND_DELTA_257.15;	3	sp|Q13011|ECH1_HUMAN/	230,R,V/	1|PFIND_DELTA_257.15|	target	1	0.63822	100	257.157
HFX_YangJing_HJX_NHS100_20210607_R1.42568.42568.3.2.dta	42568	1172.66	3	0	KFLDAGHK	1172.65	0.001842	5.79084	0.0328323	1,PFIND_DELTA_257.15;	3	sp|P30101|PDIA3_HUMAN/	288,K,L/	1|PFIND_DELTA_257.15|	target	1	-1.20655	32	257.148
HFX_YangJing_HJX_NHS100_20210607_R1.66820.66820.2.1.dta	66820	1517.85	2	0	IMSSPLSKELR	1517.85	0.004445	6.70147	0.032899	8,PFIND_DELTA_257.15;	3	sp|Q9UNX3|RL26L_HUMAN/sp|P61254|RL26_HUMAN/	28,K,Q/28,K,Q/	1|PFIND_DELTA_257.15|	target	1	0.354907	36	257.149
HFX_YangJing_HJX_NHS100_20210607_R1.50702.50702.3.0.dta	50702	1954.07	3	0	VAPEEHPVLLTEAPLNPK	1954.06	0.007005	8.06705	0.0329219		3	sp|P60709|ACTB_HUMAN/sp|P63261|ACTG_HUMAN/	95,R,A/95,R,A/	1|	target	0	4.43653	68
HFX_YangJing_HJX_NHS100_20210607_R1.87606.87606.2.0.dta	87606	1965.02	2	0	DVQIGDIVTVGECR	1965.01	0.014653	10.4746	0.0329404	13,PFIND_DELTA_461.26;	3	sp|P62280|RS11_HUMAN/	118,R,P/	1|PFIND_DELTA_461.26|	target	0	-1.22289	100	461.268
HFX_YangJing_HJX_NHS100_20210607_R1.50831.50831.2.0.dta	50831	1553.81	2	0	QAWQKADINTK	1553.81	0.002297	6.42353	0.0330035	5,PFIND_DELTA_251.13;	3	sp|P50914|RL14_HUMAN/	74,R,W/	1|PFIND_DELTA_251.13|	target	1	-1.83973	36	251.127
HFX_YangJing_HJX_NHS100_20210607_R1.85319.85319.3.0.dta	85319	3913.07	3	0	AGGSASAMLQPLLDNQVGFKNMQNVEHVPLSLDR	3913.07	0.001385	12.8365	0.0330243	8,Oxidation[M];15,PFIND_DELTA_260.25;	3	sp|P20618|PSB1_HUMAN/	164,K,A/	1|0|PFIND_DELTA_260.25|	target	1	-2.37881	36	260.237
HFX_YangJing_HJX_NHS100_20210607_R1.48506.48506.3.0.dta	48506	1352.69	3	0	NAKGSNYWR	1352.68	0.002233	4.79946	0.0330361	2,PFIND_DELTA_257.15;	3	sp|P30101|PDIA3_HUMAN/	271,K,N/	1|PFIND_DELTA_257.15|	target	1	-1.15283	33	257.147
HFX_YangJing_HJX_NHS100_20210607_R1.61712.61712.2.0.dta	61712	1635.88	2	0	EEAQKLLEQYK	1635.87	0.005679	5.94938	0.0330553	5,PFIND_DELTA_257.15;	3	sp|Q00839|HNRPU_HUMAN/	659,K,E/	1|PFIND_DELTA_257.15|	target	1	1.95262	101	257.15
HFX_YangJing_HJX_NHS100_20210607_R1.19841.19841.2.0.dta	19841	1053.57	2	0	GAAKEAAGK	1053.57	0.000185	8.11459	0.0330857	4,PFIND_DELTA_251.13;	3	sp|Q00839|HNRPU_HUMAN/	177,R,S/	1|PFIND_DELTA_251.13|	target	1	-1.23972	32	251.126
HFX_YangJing_HJX_NHS100_20210607_R1.60576.60576.3.0.dta	60576	1498.89	3	0	EGKPLLKAVMR	1498.89	0.001819	6.30924	0.0330905	4,PFIND_DELTA_257.15;	3	sp|P13639|EF2_HUMAN/	330,K,R/	1|PFIND_DELTA_257.15|	target	2	-1.6714	37	257.147
HFX_YangJing_HJX_NHS100_20210607_R1.49589.49589.3.1.dta	49589	2433.12	3	0	SYDVPPPPMEPDHPFYSNISK	2433.11	0.012706	10.2813	0.0330917	9,Oxidation[M];	3	sp|Q8N0Y7|PGAM4_HUMAN/sp|P18669|PGAM1_HUMAN/	117,R,D/117,R,D/	1|0|	target	0	1.95579	104
HFX_YangJing_HJX_NHS100_20210607_R1.30602.30602.2.0.dta	30602	1129.67	2	0	IAKAVNEK	1129.67	0.00013	6.8522	0.0330953	3,PFIND_DELTA_257.15;	3	sp|P06733|ENOA_HUMAN/	327,R,S/	1|PFIND_DELTA_257.15|	target	1	-3.45793	32	257.146
HFX_YangJing_HJX_NHS100_20210607_R1.89211.89211.2.0.dta	89211	1877	2	0	ELACKMALELLTQEFGIPIER	1876.99	0.004999	8.5427	0.0331077	3,PFIND_DELTA_-527.27;	3	sp|P49588|SYAC_HUMAN/	111,K,L/	1|PFIND_DELTA_-527.27|	target	1	1.34874	36	-527.272
HFX_YangJing_HJX_NHS100_20210607_R1.48594.48594.2.0.dta	48594	1240.66	2	0	LSKEDIER	1240.66	0.002385	5.09497	0.0331446	1,PFIND_DELTA_251.13;	3	sp|P11142|HSP7C_HUMAN/	509,R,M/	1|PFIND_DELTA_251.13|	target	1	-1.1515	33	251.128
HFX_YangJing_HJX_NHS100_20210607_R1.68318.68318.2.0.dta	68318	1359.66	2	0	FLQDYFDGNLK	1359.66	0.006202	6.50225	0.0331593		3	sp|P30101|PDIA3_HUMAN/	351,R,R/	1|	target	0	1.48051	68
HFX_YangJing_HJX_NHS100_20210607_R1.56446.56446.2.0.dta	56446	1796.91	2	0	YESLTDPSKLDSGK	1796.91	-0.003654	9.14322	0.0331709	7,PFIND_DELTA_257.16;	3	sp|P08238|HS90B_HUMAN/sp|Q58FF7|H90B3_HUMAN/sp|Q14568|HS902_HUMAN/sp|Q58FF8|H90B2_HUMAN/sp|P07900|HS90A_HUMAN/	55,R,E/55,R,E/60,W,E/55,R,E/60,R,E/	1|PFIND_DELTA_257.16|	target	1	-6.2375	36	257.15
HFX_YangJing_HJX_NHS100_20210607_R1.53790.53790.2.0.dta	53790	1401.8	2	0	LQQNISWKK	1401.8	0.004367	5.62395	0.0331737	8,PFIND_DELTA_257.15;	3	sp|Q9H583|HEAT1_HUMAN/	1626,K,T/	1|PFIND_DELTA_257.15|	target	1	-2.84368	96	257.149
HFX_YangJing_HJX_NHS100_20210607_R1.17116.17116.2.0.dta	17116	1060.62	2	0	KGESVKR	1060.62	0.000199	7.69371	0.0331988	6,PFIND_DELTA_257.15;	3	sp|Q15365|PCBP1_HUMAN/	31,K,I/	1|PFIND_DELTA_257.15|	target	2	-0.722438	32	257.146
HFX_YangJing_HJX_NHS100_20210607_R1.21053.21053.2.0.dta	21053	1271.78	2	0	KPAAATVTKK	1271.77	0.011357	8.34779	0.0332113	8,PFIND_DELTA_257.14;	3	sp|P16403|H12_HUMAN/	159,K,V/	1|PFIND_DELTA_257.14|	target	2	3.7393	96	257.147
HFX_YangJing_HJX_NHS100_20210607_R1.44914.44914.2.0.dta	44914	1198.67	2	0	ASGPPVSELITK	1198.67	0.003531	7.03125	0.0332261		3	sp|P16403|H12_HUMAN/sp|P16402|H13_HUMAN/sp|P10412|H14_HUMAN/	34,K,A/35,K,A/34,K,A/	1|	target	0	-0.751614	5
HFX_YangJing_HJX_NHS100_20210607_R1.30125.30125.2.0.dta	30125	1027.6	2	0	VKVDGPR	1027.6	-0.00052	6.50506	0.0332296	2,PFIND_DELTA_257.15;	3	sp|Q07955|SRSF1_HUMAN/	191,R,S/	1|PFIND_DELTA_257.15|	target	1	-0.753484	32	257.146
HFX_YangJing_HJX_NHS100_20210607_R1.55195.55195.3.0.dta	55195	1739.94	3	0	GILAADESTGSIAKR	1739.93	0.004143	7.82333	0.0332489	13,PFIND_DELTA_251.13;	3	sp|P04075|ALDOA_HUMAN/	28,K,L/	1|PFIND_DELTA_251.13|	target	1	-3.14903	36	251.128
HFX_YangJing_HJX_NHS100_20210607_R1.88262.88262.3.0.dta	88262	2387.25	3	0	QAASSLQQASLKLFEMAYK	2387.24	0.006285	7.48928	0.0332637	12,PFIND_DELTA_257.15;16,Oxidation[M];	3	sp|P38646|GRP75_HUMAN/	634,R,K/	1|PFIND_DELTA_257.15|0|	target	1	-0.288132	36	257.148
HFX_YangJing_HJX_NHS100_20210607_R1.47471.47471.2.0.dta	47471	1259.67	2	0	SIAKEGFEK	1259.67	-0.000563	6.69237	0.0332798	4,PFIND_DELTA_251.13;	3	sp|P10809|CH60_HUMAN/	121,R,I/	1|PFIND_DELTA_251.13|	target	1	-0.757867	32	251.125
HFX_YangJing_HJX_NHS100_20210607_R1.48141.48141.2.1.dta	48141	1165.71	2	0	ILNVTKAR	1165.7	0.009709	8.01922	0.0333084	6,PFIND_DELTA_251.12;	3	sp|Q9H061|T126A_HUMAN/	56,R,I/	1|PFIND_DELTA_251.12|	target	1	4.20073	96	251.126
HFX_YangJing_HJX_NHS100_20210607_R1.86546.86546.2.0.dta	86546	1118.69	2	0	ILGLLDAYLK	1118.68	0.0036	6.80917	0.0333113		3	sp|P26641|EF1G_HUMAN/	137,R,T/	1|	target	0	-3.77771	68
HFX_YangJing_HJX_NHS100_20210607_R1.8507.8507.3.0.dta	8507	1556.75	3	0	RMEELHNQEVQK	1556.75	0.006077	5.7306	0.0333213	2,Oxidation[M];	3	sp|Q15233|NONO_HUMAN/	324,R,R/	1|0|	target	1	-2.02597	100
HFX_YangJing_HJX_NHS100_20210607_R1.20991.20991.2.0.dta	20991	1087.6	2	0	VITIMQNPR	1087.59	0.003662	8.52529	0.0333242	5,Oxidation[M];	3	sp|P62269|RS18_HUMAN/	66,R,Q/	1|0|	target	0	-0.611003	100
HFX_YangJing_HJX_NHS100_20210607_R1.14514.14514.2.0.dta	14514	811.396	2	0	YGTDLSR	811.394	0.001462	5.87869	0.0333293		3	sp|P05023|AT1A1_HUMAN/	54,K,G/	1|	target	0	3.2726	0
HFX_YangJing_HJX_NHS100_20210607_R1.34604.34604.2.0.dta	34604	1395.72	2	0	FSKSATSPEGK	1395.72	0.001028	7.17556	0.0333487	3,PFIND_DELTA_257.15;	3	sp|P13639|EF2_HUMAN/	272,K,K/	1|PFIND_DELTA_257.15|	target	1	0.674758	36	257.146
HFX_YangJing_HJX_NHS100_20210607_R1.74347.74347.3.0.dta	74347	2127.16	3	0	AEQINQAAGEASAVLAKAK	2127.15	0.007229	8.05006	0.033358	17,PFIND_DELTA_257.15;	3	sp|Q9UJZ1|STML2_HUMAN/	233,K,A/	1|PFIND_DELTA_257.15|	target	1	-4.62136	100	257.15
HFX_YangJing_HJX_NHS100_20210607_R1.55070.55070.3.0.dta	55070	1908.99	3	0	LYKEELEQTYHAK	1908.98	0.004863	5.2521	0.0333948	3,PFIND_DELTA_257.15;	3	sp|P20700|LMNB1_HUMAN/	258,R,L/	1|PFIND_DELTA_257.15|	target	1	-4.20934	36	257.148
HFX_YangJing_HJX_NHS100_20210607_R1.63946.63946.2.1.dta	63946	1373.76	2	0	VKWVDINDK	1373.75	0.002791	7.09578	0.0334003	2,PFIND_DELTA_257.15;	3	sp|Q9BW91|NUDT9_HUMAN/	308,K,L/	1|PFIND_DELTA_257.15|	target	1	-3.55027	36	257.148
HFX_YangJing_HJX_NHS100_20210607_R1.76077.76077.2.0.dta	76077	1727.79	2	0	KDCEVVMMIGLPGAGK	1727.79	8e-06	9.39961	0.0334035	5,PFIND_DELTA_79.96;	3	sp|Q00839|HNRPU_HUMAN/	494,K,T/	1|PFIND_DELTA_79.96|	target	1	-0.547791	36	79.9539
HFX_YangJing_HJX_NHS100_20210607_R1.83476.83476.2.0.dta	83476	1475.88	2	0	TDKTLVLLMGK	1475.88	-0.002512	6.91006	0.0334058	3,PFIND_DELTA_257.17;	3	sp|P07737|PROF1_HUMAN/	105,K,E/	1|PFIND_DELTA_257.17|	target	1	-7.34008	32	257.162
HFX_YangJing_HJX_NHS100_20210607_R1.50382.50382.2.0.dta	50382	1434.81	2	0	ISKGANPVEIR	1434.81	0.003142	7.38245	0.0334213	3,PFIND_DELTA_251.13;	3	sp|P10809|CH60_HUMAN/	130,K,R/	1|PFIND_DELTA_251.13|	target	1	-1.73379	36	251.128
HFX_YangJing_HJX_NHS100_20210607_R1.85251.85251.2.0.dta	85251	1406.7	2	0	NFANDATFEIK	1406.69	0.004991	8.70109	0.0334284	1,PFIND_DELTA_137.08;	3	sp|P08559|ODPA_HUMAN/	28,R,K/	1|PFIND_DELTA_137.08|	target	0	2.82877	96	137.08
HFX_YangJing_HJX_NHS100_20210607_R1.43371.43371.2.0.dta	43371	1000.58	2	0	VLSIGDGIAR	1000.58	0.002674	7.30227	0.0334294		3	sp|P25705|ATPA_HUMAN/	73,R,V/	1|	target	0	1.77216	4
HFX_YangJing_HJX_NHS100_20210607_R1.50413.50413.2.0.dta	50413	1129.64	2	0	FSEVLKR	1129.64	0.000968	6.7288	0.0334843	6,PFIND_DELTA_251.13;	3	sp|P12277|KCRB_HUMAN/	307,K,L/	1|PFIND_DELTA_251.13|	target	1	-2.45039	32	251.127
HFX_YangJing_HJX_NHS100_20210607_R1.8923.8923.2.1.dta	8923	1034.47	2	0	SDTSGHFQR	1034.46	0.003625	7.17282	0.0334966		3	sp|P50995|ANX11_HUMAN/	327,R,L/	1|	target	0	-1.04145	68
HFX_YangJing_HJX_NHS100_20210607_R1.58135.58135.2.2.dta	58135	1860.03	2	0	VLDGKTIETSPSLSR	1860.03	0.00069	7.70011	0.0335284	3,PFIND_DELTA_257.16;	3	sp|Q9NVI1|FANCI_HUMAN/	397,K,M/	1|PFIND_DELTA_257.16|	target	1	-2.20595	36	257.154
HFX_YangJing_HJX_NHS100_20210607_R1.44445.44445.3.1.dta	44445	1573.84	3	0	NKITITNDQNR	1573.84	0.001635	6.42932	0.0335336	2,PFIND_DELTA_257.15;	3	sp|P11021|BIP_HUMAN/	521,K,L/	1|PFIND_DELTA_257.15|	target	1	0.477488	36	257.146
HFX_YangJing_HJX_NHS100_20210607_R1.23480.23480.2.2.dta	23480	812.464	2	0	LELQGPR	812.462	0.001998	5.85892	0.0335368		3	sp|Q9Y2L5|TPPC8_HUMAN/sp|P19338|NUCL_HUMAN/	877,D,L/554,R,G/	1|	target	0	0.830824	0
HFX_YangJing_HJX_NHS100_20210607_R1.64638.64638.3.0.dta	64638	2203.17	3	0	EKLIAPVAEEEATVPNNK	2203.16	0.008375	8.02072	0.0335417	1,PFIND_DELTA_251.13;	3	sp|P07195|LDHB_HUMAN/	5,K,I/	1|PFIND_DELTA_251.13|	target	1	3.27607	100	251.131
HFX_YangJing_HJX_NHS100_20210607_R1.40212.40212.2.0.dta	40212	1148.66	2	0	GKVQFQGK	1148.65	0.00219	6.45232	0.0335916	2,PFIND_DELTA_257.15;	3	sp|P05455|LA_HUMAN/	352,K,K/	1|PFIND_DELTA_257.15|	target	1	-1.94486	32	257.148
HFX_YangJing_HJX_NHS100_20210607_R1.39342.39342.2.0.dta	39342	1296.7	2	0	AGKQAVSASGK	1296.69	0.002529	8.65424	0.0336225	1,PFIND_DELTA_293.14;	3	sp|P14927|QCR7_HUMAN/	1,M,W/	1|PFIND_DELTA_293.14|	target	1	-0.573621	36	293.138
HFX_YangJing_HJX_NHS100_20210607_R1.50717.50717.3.0.dta	50717	1954.07	3	0	VAPDEHPILLTEAPLNPK	1954.06	0.007005	6.51837	0.0336225		3	sp|Q562R1|ACTBL_HUMAN/	96,R,I/	1|	target	0	3.88401	68
HFX_YangJing_HJX_NHS100_20210607_R1.68143.68143.3.1.dta	68143	2643.27	3	0	MQQENMKPQEQLTLEPYER	2643.26	0.00967	7.41279	0.0336904	6,PFIND_DELTA_251.13;	3	sp|P22087|FBRL_HUMAN/	285,K,D/	1|PFIND_DELTA_251.13|	target	1	2.15776	100	251.13
HFX_YangJing_HJX_NHS100_20210607_R1.62637.62637.3.0.dta	62637	2152.14	3	0	ILDSVGIEADDDRLNK	2152.13	0.003028	10.8128	0.0336911	1,PFIND_DELTA_379.23;	3	sp|P05387|RLA2_HUMAN/	25,K,V/	1|PFIND_DELTA_379.23|	target	1	-3.85634	36	379.225
HFX_YangJing_HJX_NHS100_20210607_R1.63694.63694.2.0.dta	63694	2106.09	2	0	ELVYPPDYNPEGKVTK	2106.08	0.016865	8.29098	0.033799	15,PFIND_DELTA_257.14;	3	sp|P12956|XRCC6_HUMAN/	526,K,R/	1|PFIND_DELTA_257.14|	target	1	0.217357	100	257.149
HFX_YangJing_HJX_NHS100_20210607_R1.48525.48525.2.0.dta	48525	1393.83	2	0	LLLQVQHASKQIAADK	1393.83	0.003584	10.8056	0.0338023	13,PFIND_DELTA_-369.19;	3	sp|P12236|ADT3_HUMAN/	33,K,Q/	1|PFIND_DELTA_-369.19|	target	1	0.012198	36	-369.191
HFX_YangJing_HJX_NHS100_20210607_R1.62927.62927.2.1.dta	62927	1022.5	2	0	AAIDWFDGK	1022.49	0.005206	6.65688	0.0338229		3	sp|Q92804|RBP56_HUMAN/sp|P35637|FUS_HUMAN/	297,K,E/348,K,E/	1|	target	0	-0.424691	64
HFX_YangJing_HJX_NHS100_20210607_R1.82106.82106.3.0.dta	82106	2287.18	3	0	VEEQEPELTSTPNFVVEVIK	2287.17	0.007403	8.85222	0.0339722		3	sp|Q07021|C1QBP_HUMAN/	154,K,N/	1|	target	0	0.319162	72
HFX_YangJing_HJX_NHS100_20210607_R1.9699.9699.2.0.dta	9699	955.518	2	0	VIAHTQMR	955.514	0.004202	8.66664	0.0339834		3	sp|P39023|RL3_HUMAN/	161,R,L/	1|	target	0	2.36693	68
HFX_YangJing_HJX_NHS100_20210607_R1.64244.64244.2.1.dta	64244	1435.76	2	0	FTQAGSEVSALLGR	1435.75	0.006185	7.36054	0.0340136		3	sp|P06576|ATPB_HUMAN/	310,R,I/	1|	target	0	-1.94564	68
HFX_YangJing_HJX_NHS100_20210607_R1.73439.73439.2.0.dta	73439	1412.79	2	0	SKGIAYIEFK	1412.79	0.003406	7.49022	0.0340294	1,PFIND_DELTA_257.15;	3	sp|P19338|NUCL_HUMAN/	427,K,T/	1|PFIND_DELTA_257.15|	target	1	-2.42204	36	257.148
HFX_YangJing_HJX_NHS100_20210607_R1.90819.90819.2.0.dta	90819	1352.78	2	0	MVNLLQIVR	1352.77	0.002131	6.27504	0.0340797	1,Oxidation[M];2,PFIND_DELTA_251.13;	3	sp|O75438|NDUB1_HUMAN/	0,-,D/	1|0|PFIND_DELTA_251.13|	target	0	-2.31111	32	251.127
HFX_YangJing_HJX_NHS100_20210607_R1.44625.44625.2.0.dta	44625	1279.71	2	0	QGAKINEIR	1279.71	0.000153	5.66417	0.0341011	3,PFIND_DELTA_251.13;	3	sp|Q15366|PCBP2_HUMAN/	305,R,Q/	1|PFIND_DELTA_251.13|	target	1	-0.127455	32	251.126
HFX_YangJing_HJX_NHS100_20210607_R1.26487.26487.2.0.dta	26487	759.463	2	0	LEALSVK	759.461	0.0017	6.31835	0.0341449		3	sp|P43487|RANG_HUMAN/sp|Q9C010|IPKB_HUMAN/	183,K,E/48,K,E/	1|	target	0	-0.989074	0
HFX_YangJing_HJX_NHS100_20210607_R1.84127.84127.2.0.dta	84127	1733.93	2	0	TVTAMDVVYALKR	1733.93	0.004636	6.60566	0.0341644	5,Oxidation[M];12,PFIND_DELTA_251.13;	3	sp|P62805|H4_HUMAN/	80,K,Q/	1|0|PFIND_DELTA_251.13|	target	1	-3.05509	36	251.128
HFX_YangJing_HJX_NHS100_20210607_R1.45097.45097.2.0.dta	45097	1103.61	2	0	FKTLSEK	1103.61	-0.000769	6.77664	0.0342129	2,PFIND_DELTA_251.13;	3	sp|P78527|PRKDC_HUMAN/	2822,K,N/	1|PFIND_DELTA_251.13|	target	1	-0.81073	32	251.125
HFX_YangJing_HJX_NHS100_20210607_R1.82586.82586.2.0.dta	82586	1914	2	0	MPKVQQTVQDLFGR	1914	0.002318	8.90668	0.0342238	1,PFIND_DELTA_267.13;	3	sp|P38646|GRP75_HUMAN/	391,R,A/	1|PFIND_DELTA_267.13|	target	1	-3.32338	36	267.126
HFX_YangJing_HJX_NHS100_20210607_R1.53224.53224.2.0.dta	53224	1379.7	2	0	YEKDIAAYR	1379.7	0.003399	6.52989	0.034241	3,PFIND_DELTA_251.13;	3	sp|P09429|HMGB1_HUMAN/sp|P26583|HMGB2_HUMAN/	154,K,A/154,K,A/	1|PFIND_DELTA_251.13|	target	1	-4.76566	32	251.129
HFX_YangJing_HJX_NHS100_20210607_R1.16125.16125.2.0.dta	16125	1062.53	2	0	LQEEMLQR	1062.52	0.003639	6.55029	0.0342926	5,Oxidation[M];	3	sp|P08670|VIME_HUMAN/	188,K,E/	1|0|	target	0	-0.040977	96
HFX_YangJing_HJX_NHS100_20210607_R1.20759.20759.2.0.dta	20759	1423.73	2	0	YKAEDEKQR	1423.73	0.002613	8.5995	0.0343314	7,PFIND_DELTA_257.15;	3	sp|P11142|HSP7C_HUMAN/	524,K,D/	1|PFIND_DELTA_257.15|	target	2	0.31415	36	257.148
HFX_YangJing_HJX_NHS100_20210607_R1.63591.63591.2.0.dta	63591	1521.85	2	0	KLANLINAEER	1521.84	0.00784	7.14782	0.0343649	1,PFIND_DELTA_251.13;	3	sp|P52701|MSH6_HUMAN/	1013,K,R/	1|PFIND_DELTA_251.13|	target	1	0.110336	100	251.132
HFX_YangJing_HJX_NHS100_20210607_R1.81410.81410.2.1.dta	81410	1861.99	2	0	VQEAVESMVKSLER	1861.98	0.006366	8.44606	0.0343852	10,PFIND_DELTA_257.15;	3	sp|Q96C01|F136A_HUMAN/	8,R,E/	1|PFIND_DELTA_257.15|	target	1	-5.0231	100	257.15
HFX_YangJing_HJX_NHS100_20210607_R1.21500.21500.2.0.dta	21500	1281.7	2	0	EKEHQVVR	1281.7	0.000229	5.06151	0.0344038	2,PFIND_DELTA_257.15;	3	sp|Q9H307|PININ_HUMAN/	291,K,N/	1|PFIND_DELTA_257.15|	target	1	4.14989	33	257.146
HFX_YangJing_HJX_NHS100_20210607_R1.80394.80394.2.3.dta	80394	1288.76	2	0	ILEFIAVSQLR	1288.76	0.00042	6.74672	0.0344097		3	sp|P36776|LONM_HUMAN/	500,R,G/	1|	target	0	3.2165	4
HFX_YangJing_HJX_NHS100_20210607_R1.81165.81165.2.0.dta	81165	1613.91	2	0	LVINGNPITIFQER	1613.9	0.009232	8.96904	0.0344151		3	sp|P04406|G3P_HUMAN/	66,K,D/	1|	target	0	-0.178871	68
HFX_YangJing_HJX_NHS100_20210607_R1.13600.13600.2.0.dta	13600	804.448	2	0	ITITNDK	804.446	0.001815	5.98661	0.0344892		3	sp|P33176|KINH_HUMAN/sp|P0DMV8|HS71A_HUMAN/sp|P0DMV9|HS71B_HUMAN/sp|P34931|HS71L_HUMAN/sp|P17066|HSP76_HUMAN/sp|P11142|HSP7C_HUMAN/sp|P54652|HSP72_HUMAN/	395,D,P/500,K,G/500,K,G/502,K,G/502,K,G/500,K,G/503,K,G/	1|	target	0	1.15131	0
HFX_YangJing_HJX_NHS100_20210607_R1.10276.10276.2.0.dta	10276	1040.54	2	0	QVHPDTGISSK	1040.54	0.003346	7.66632	0.0345289	1,PFIND_DELTA_-128.06;	3	sp|Q5QNW6|H2B2F_HUMAN/sp|Q99879|H2B1M_HUMAN/sp|Q99877|H2B1N_HUMAN/sp|Q99880|H2B1L_HUMAN/sp|P62807|H2B1C_HUMAN/sp|P33778|H2B1B_HUMAN/sp|Q16778|H2B2E_HUMAN/sp|O60814|H2B1K_HUMAN/sp|P06899|H2B1J_HUMAN/sp|Q93079|H2B1H_HUMAN/sp|P58876|H2B1D_HUMAN/sp|P57053|H2BFS_HUMAN/sp|Q96A08|H2B1A_HUMAN/sp|P23527|H2B1O_HUMAN/sp|Q8N257|H2B3B_HUMAN/	47,K,A/47,K,A/47,K,A/47,K,A/47,K,A/47,K,A/47,K,A/47,K,A/47,K,A/47,K,A/47,K,A/47,K,A/48,K,A/47,K,A/47,K,A/	1|PFIND_DELTA_-128.06|	target	0	3.10228	96	-128.06
HFX_YangJing_HJX_NHS100_20210607_R1.52912.52912.2.0.dta	52912	1241.66	2	0	STFVLDEFKR	1241.65	0.006934	7.52658	0.0345356		3	sp|P26641|EF1G_HUMAN/	285,K,K/	1|	target	1	-1.46964	68
HFX_YangJing_HJX_NHS100_20210607_R1.39820.39820.2.0.dta	39820	2183.07	2	0	ATAQDNPKSATEQSGTGIR	2183.07	0.002836	8.1471	0.0345682	7,PFIND_DELTA_251.13;	3	sp|O95831|AIFM1_HUMAN/	510,K,S/	1|PFIND_DELTA_251.13|	target	1	-0.738909	36	251.125
HFX_YangJing_HJX_NHS100_20210607_R1.53770.53770.2.0.dta	53770	1130.7	2	0	LLSISGKR	1130.7	0.001719	7.75768	0.0345899	7,PFIND_DELTA_257.15;	3	sp|P06748|NPM_HUMAN/	134,K,S/	1|PFIND_DELTA_257.15|	target	1	-0.915096	36	257.148
HFX_YangJing_HJX_NHS100_20210607_R1.86325.86325.2.0.dta	86325	1400.8	2	0	EQSILELGSLLAK	1400.8	0.004008	8.46047	0.0345986		3	sp|O00231|PSD11_HUMAN/	46,K,T/	1|	target	0	3.44674	4
HFX_YangJing_HJX_NHS100_20210607_R1.57420.57420.3.0.dta	57420	2495.21	3	0	LGEMWNNTAADDKQPYEK	2495.21	-0.006584	7.56434	0.0346063	5,PFIND_DELTA_385.26;	3	sp|P09429|HMGB1_HUMAN/	128,K,K/	1|PFIND_DELTA_385.26|	target	1	-2.83291	36	385.245
HFX_YangJing_HJX_NHS100_20210607_R1.60207.60207.2.0.dta	60207	1436.79	2	0	TIKEVAEAYR	1436.79	-0.000297	5.69036	0.0346652	3,PFIND_DELTA_257.15;	3	sp|Q3SY69|AL1L2_HUMAN/	86,K,S/	1|PFIND_DELTA_257.15|	target	1	-0.073404	32	257.145
HFX_YangJing_HJX_NHS100_20210607_R1.55915.55915.2.0.dta	55915	1170.61	2	0	FLDGIYVSEK	1170.6	0.004658	7.58628	0.0346909		3	sp|Q5IFJ7|RL9_MACFA/sp|P32969|RL9_HUMAN/	174,K,G/174,K,G/	1|	target	0	0.022467	68
HFX_YangJing_HJX_NHS100_20210607_R1.83716.83716.2.0.dta	83716	1833.07	2	0	KIEEIKDFLLTAR	1833.07	-0.003346	9.24598	0.0347325	2,PFIND_DELTA_257.16;	3	sp|P63173|RL38_HUMAN/	3,R,R/	1|PFIND_DELTA_257.16|	target	2	0.619437	36	257.15
HFX_YangJing_HJX_NHS100_20210607_R1.63346.63346.3.0.dta	63346	2366.35	3	0	APLKPYPVSPSDKVLIQEK	2366.36	-0.001511	10.8416	0.034766	14,PFIND_DELTA_257.16;	3	sp|P41252|SYIC_HUMAN/	1038,K,T/	1|PFIND_DELTA_257.16|	target	2	-1.38601	36	257.15
HFX_YangJing_HJX_NHS100_20210607_R1.83414.83414.2.0.dta	83414	1416.71	2	0	QVQSLTCEVDALK	1416.71	-0.000592	7.30887	0.0347677	3,PFIND_DELTA_-17.02;	3	sp|P08670|VIME_HUMAN/	321,R,G/	1|PFIND_DELTA_-17.02|	target	0	-4.41501	32	-17.0256
HFX_YangJing_HJX_NHS100_20210607_R1.43265.43265.2.0.dta	43265	1458.82	2	0	SAQAFTHLKAK	1458.81	0.013598	8.23585	0.0347731	9,PFIND_DELTA_257.14;	3	sp|Q9UBU9|NXF1_HUMAN/	598,R,G/	1|PFIND_DELTA_257.14|	target	1	-2.02985	100	257.148
HFX_YangJing_HJX_NHS100_20210607_R1.88599.88599.2.0.dta	88599	1380.68	2	0	CSEGSFLLTTFPR	1380.68	0.005086	9.34518	0.0347831	5,PFIND_DELTA_-77.03;	3	sp|Q15233|NONO_HUMAN/	207,R,P/	1|PFIND_DELTA_-77.03|	target	0	2.42332	100	-77.0298
HFX_YangJing_HJX_NHS100_20210607_R1.86544.86544.3.2.dta	86544	2392.2	3	0	VPADTEVVCAPPTAYIDFAR	2392.2	0.005869	8.86059	0.0348265	8,PFIND_DELTA_257.15;	3	sp|P60174|TPIS_HUMAN/	33,K,Q/	1|PFIND_DELTA_257.15|	target	0	2.67418	36	257.147
HFX_YangJing_HJX_NHS100_20210607_R1.63373.63373.3.0.dta	63373	2360.33	3	0	APLKPYPVSPSDKVLIQEK	2360.34	-0.002563	10.8472	0.0348356	13,PFIND_DELTA_251.14;	3	sp|P41252|SYIC_HUMAN/	1038,K,T/	1|PFIND_DELTA_251.14|	target	2	-2.86565	36	251.129
HFX_YangJing_HJX_NHS100_20210607_R1.71005.71005.2.0.dta	71005	1428.74	2	0	EKKLYANMFER	1428.73	0.014633	5.65754	0.0348423		3	sp|Q02790|FKBP4_HUMAN/	406,R,L/	1|	target	2	-2.24271	128
HFX_YangJing_HJX_NHS100_20210607_R1.46283.46283.2.0.dta	46283	1432.78	2	0	ENKITITNDK	1432.78	0.003988	5.26569	0.034852	2,PFIND_DELTA_257.15;	3	sp|P11142|HSP7C_HUMAN/sp|P54652|HSP72_HUMAN/	497,K,G/500,K,G/	1|PFIND_DELTA_257.15|	target	1	0.673427	37	257.149
HFX_YangJing_HJX_NHS100_20210607_R1.55095.55095.2.1.dta	55095	1438.88	2	0	VLGPKIEAVQK	1438.88	0.003811	7.10421	0.0348864	5,PFIND_DELTA_257.15;	3	sp|Q7Z4V5|HDGR2_HUMAN/	549,R,V/	1|PFIND_DELTA_257.15|	target	1	-0.818873	36	257.149
HFX_YangJing_HJX_NHS100_20210607_R1.86477.86477.3.1.dta	86477	2254.12	3	0	VGWSTMQASLDLGTDKFGFGFGGTGK	2254.12	0.002807	7.42603	0.0349686	6,PFIND_DELTA_-410.16;	3	sp|Q92499|DDX1_HUMAN/	146,R,K/	1|PFIND_DELTA_-410.16|	target	1	1.45466	36	-410.165
HFX_YangJing_HJX_NHS100_20210607_R1.43068.43068.2.0.dta	43068	1319.73	2	0	DISTLNSGKK	1319.73	0.002559	6.52489	0.0349784	9,PFIND_DELTA_257.15;	3	sp|P04843|RPN1_HUMAN/	507,R,S/	1|PFIND_DELTA_257.15|	target	1	-3.99433	36	257.148
HFX_YangJing_HJX_NHS100_20210607_R1.60211.60211.2.0.dta	60211	1063.7	2	0	ILLVAKR	1063.7	-0.001144	7.26731	0.0350436	6,PFIND_DELTA_251.13;	3	sp|P18206|VINC_HUMAN/	762,R,E/	1|PFIND_DELTA_251.13|	target	1	-4.53064	32	251.125
HFX_YangJing_HJX_NHS100_20210607_R1.80903.80903.2.0.dta	80903	1775.82	2	0	AMGIMNSFVNDIFER	1775.81	0.009325	8.08109	0.0351089	2,Oxidation[M];5,Oxidation[M];	3	sp|Q5QNW6|H2B2F_HUMAN/sp|Q99879|H2B1M_HUMAN/sp|Q99877|H2B1N_HUMAN/sp|Q99880|H2B1L_HUMAN/sp|P62807|H2B1C_HUMAN/sp|P33778|H2B1B_HUMAN/sp|Q16778|H2B2E_HUMAN/sp|O60814|H2B1K_HUMAN/sp|P06899|H2B1J_HUMAN/sp|Q93079|H2B1H_HUMAN/sp|P58876|H2B1D_HUMAN/sp|P57053|H2BFS_HUMAN/sp|P23527|H2B1O_HUMAN/sp|Q8N257|H2B3B_HUMAN/	58,K,I/58,K,I/58,K,I/58,K,I/58,K,I/58,K,I/58,K,I/58,K,I/58,K,I/58,K,I/58,K,I/58,K,I/58,K,I/58,K,I/	1|0|0|	target	0	0.514355	100
HFX_YangJing_HJX_NHS100_20210607_R1.32500.32500.2.0.dta	32500	1241.69	2	0	AVTKYTSSK	1241.69	0.000626	6.41961	0.0351137	4,PFIND_DELTA_257.15;	3	sp|Q5QNW6|H2B2F_HUMAN/sp|Q99879|H2B1M_HUMAN/sp|Q99877|H2B1N_HUMAN/sp|Q99880|H2B1L_HUMAN/sp|P62807|H2B1C_HUMAN/sp|P33778|H2B1B_HUMAN/sp|Q16778|H2B2E_HUMAN/sp|Q93079|H2B1H_HUMAN/sp|P58876|H2B1D_HUMAN/sp|A0A2R8Y619|H2BE1_HUMAN/sp|Q96A08|H2B1A_HUMAN/sp|P23527|H2B1O_HUMAN/sp|Q8N257|H2B3B_HUMAN/	117,K,-/117,K,-/117,K,-/117,K,-/117,K,-/117,K,-/117,K,-/117,K,-/117,K,-/113,K,-/118,K,-/117,K,-/117,K,-/	1|PFIND_DELTA_257.15|	target	1	-0.84509	32	257.146
HFX_YangJing_HJX_NHS100_20210607_R1.57771.57771.2.0.dta	57771	980.618	2	0	IIDIKK	980.617	0.000661	7.59944	0.0352063	5,PFIND_DELTA_251.13;	3	REV_sp|P18858|DNLI1_HUMAN/sp|P56192|SYMC_HUMAN/REV_sp|P0DSR4|RAP94_VARV/REV_sp|P68439|RAP94_VACCC/sp|Q8V336|NCAP_DUGBA/sp|P11208|PHOSP_PIV5/REV_sp|P0DSR3|RAP94_VAR67/sp|P15190|NCAP_DUGBV/REV_sp|P36804|VE6_HPV15/REV_sp|Q9NQV5|PRD11_HUMAN/REV_sp|O57207|RAP94_VACCA/sp|Q562F6|SGO2_HUMAN/REV_sp|Q8B0H5|L_VSIVS/REV_sp|P36805|VE6_HPV17/REV_sp|Q2M389|WASC4_HUMAN/REV_sp|Q9Y2I7|FYV1_HUMAN/REV_sp|O94817|ATG12_HUMAN/REV_sp|Q8B0I0|L_VSIVN/REV_sp|P33059|H3_VAR67/REV_sp|Q8B0H0|L_VSIVC/REV_sp|Q5VZ66|JKIP3_HUMAN/REV_sp|Q69535|P100_HHV6Z/REV_sp|P03523|L_VSIVA/REV_sp|Q98776|L_VSIVM/REV_sp|P20497|H3_VACCC/	492,K,A/875,K,Q/488,E,R/488,E,R/254,A,W/379,Q,A/488,E,R/253,A,W/30,E,L/173,F,K/488,E,R/588,N,Y/1884,M,F/30,E,L/583,S,M/163,V,E/82,L,K/1884,M,F/173,Q,D/1884,M,F/181,G,M/312,G,Q/1884,M,F/1884,M,F/173,Q,D/	1|PFIND_DELTA_251.13|	target	1	-1.72896	32	251.127
HFX_YangJing_HJX_NHS100_20210607_R1.10772.10772.2.0.dta	10772	1145.54	2	0	AEGYEVAHGGR	1145.53	0.005439	6.99108	0.0352443		3	sp|P53041|PPP5_HUMAN/	430,K,C/	1|	target	0	2.21783	68
HFX_YangJing_HJX_NHS100_20210607_R1.13448.13448.2.1.dta	13448	723.405	2	0	VQVSYK	723.404	0.001058	6.85379	0.0352664		3	sp|Q12789|TF3C1_HUMAN/REV_sp|A0A0B4J280|TVA40_HUMAN/sp|Q6UWB1|I27RA_HUMAN/sp|P0DMV8|HS71A_HUMAN/sp|P0DMV9|HS71B_HUMAN/	920,I,V/11,S,V/261,C,V/102,K,G/102,K,G/	1|	target	0	-0.967272	0
HFX_YangJing_HJX_NHS100_20210607_R1.60814.60814.2.0.dta	60814	1463.8	2	0	VNFAMNVGKAR	1463.79	0.004479	7.79026	0.0352957	9,PFIND_DELTA_257.15;	3	sp|P14618|KPYM_HUMAN/	489,R,G/	1|PFIND_DELTA_257.15|	target	1	-0.471624	100	257.149
HFX_YangJing_HJX_NHS100_20210607_R1.57261.57261.2.0.dta	57261	1271.71	2	0	SGKYVLGYK	1271.71	0.002205	6.77629	0.0353151	1,PFIND_DELTA_257.15;	3	sp|P62888|RL30_HUMAN/	23,K,Q/	1|PFIND_DELTA_257.15|	target	1	-0.816257	36	257.148
HFX_YangJing_HJX_NHS100_20210607_R1.62841.62841.2.0.dta	62841	2247.07	2	0	LDYDEDASAMLKEVQPR	2247.07	0.002836	10.5556	0.035426	10,PFIND_DELTA_267.13;	3	sp|Q8NFI4|F10A5_HUMAN/sp|P50502|F10A1_HUMAN/	210,K,A/210,K,A/	1|PFIND_DELTA_267.13|	target	1	-2.13727	36	267.125
HFX_YangJing_HJX_NHS100_20210607_R1.12001.12001.2.0.dta	12001	1134.55	2	0	DAVTYTEHAK	1134.54	0.00328	7.32602	0.035452		3	sp|P62805|H4_HUMAN/	68,R,R/	1|	target	0	-0.462676	4
HFX_YangJing_HJX_NHS100_20210607_R1.54227.54227.2.0.dta	54227	1130.7	2	0	LLSISGKR	1130.7	0.001563	8.06796	0.03554	6,PFIND_DELTA_257.15;	3	sp|P06748|NPM_HUMAN/	134,K,S/	1|PFIND_DELTA_257.15|	target	1	-1.22062	36	257.148
HFX_YangJing_HJX_NHS100_20210607_R1.46376.46376.2.0.dta	46376	1095.61	2	0	YIGMAKR	1095.61	0.001135	7.12739	0.035677	6,PFIND_DELTA_257.15;	3	sp|Q15041|AR6P1_HUMAN/	182,K,E/	1|PFIND_DELTA_257.15|	target	1	-2.49514	32	257.147
HFX_YangJing_HJX_NHS100_20210607_R1.23920.23920.2.0.dta	23920	1484.82	2	0	HAVSEGTKAVTK	1484.82	0.001426	9.67554	0.0356935	7,PFIND_DELTA_257.15;	3	sp|Q5QNW6|H2B2F_HUMAN/sp|Q99879|H2B1M_HUMAN/sp|Q99877|H2B1N_HUMAN/sp|Q99880|H2B1L_HUMAN/sp|P62807|H2B1C_HUMAN/sp|P33778|H2B1B_HUMAN/sp|Q16778|H2B2E_HUMAN/sp|O60814|H2B1K_HUMAN/sp|P06899|H2B1J_HUMAN/sp|Q93079|H2B1H_HUMAN/sp|P58876|H2B1D_HUMAN/sp|A0A2R8Y619|H2BE1_HUMAN/sp|P57053|H2BFS_HUMAN/sp|Q96A08|H2B1A_HUMAN/sp|P23527|H2B1O_HUMAN/sp|Q8N257|H2B3B_HUMAN/	109,K,Y/109,K,Y/109,K,Y/109,K,Y/109,K,Y/109,K,Y/109,K,Y/109,K,Y/109,K,Y/109,K,Y/109,K,Y/105,K,Y/109,K,Y/110,K,Y/109,K,Y/109,K,Y/	1|PFIND_DELTA_257.15|	target	1	-1.19593	36	257.146
HFX_YangJing_HJX_NHS100_20210607_R1.89751.89751.3.1.dta	89751	1719.96	3	0	EMKPVIFLDVFLPR	1719.95	0.006219	5.42109	0.03571	2,Oxidation[M];	3	sp|P78527|PRKDC_HUMAN/	899,R,V/	1|0|	target	1	1.95279	101
HFX_YangJing_HJX_NHS100_20210607_R1.44552.44552.2.0.dta	44552	1530.83	2	0	KIVNSAQTGSFK	1530.83	0.001211	7.22965	0.0357131	2,PFIND_DELTA_251.13;	3	sp|O75964|ATP5L_HUMAN/	54,K,Q/	1|PFIND_DELTA_251.13|	target	1	0.515122	36	251.126
HFX_YangJing_HJX_NHS100_20210607_R1.68840.68840.2.1.dta	68840	1820	2	0	LLGQFSEKELAAEK	1819.99	0.006388	7.59338	0.0357359	8,PFIND_DELTA_257.15;	3	sp|P53004|BIEA_HUMAN/	261,K,K/	1|PFIND_DELTA_257.15|	target	1	0.188278	100	257.15
HFX_YangJing_HJX_NHS100_20210607_R1.48462.48462.2.1.dta	48462	1664.78	2	0	EDSSSTEFVEKR	1664.78	0.0036	5.77869	0.0357483	11,PFIND_DELTA_251.13;	3	sp|O60749|SNX2_HUMAN/	223,K,R/	1|PFIND_DELTA_251.13|	target	1	-1.75958	36	251.128
HFX_YangJing_HJX_NHS100_20210607_R1.43338.43338.3.0.dta	43338	1312.71	3	0	VPKTAENFR	1312.7	0.001876	6.61234	0.0357583	2,PFIND_DELTA_251.13;	3	sp|P30405|PPIF_HUMAN/sp|P62937|PPIA_HUMAN/sp|O43447|PPIH_HUMAN/sp|Q08752|PPID_HUMAN/	70,V,A/28,K,A/35,V,Q/40,I,A/	1|PFIND_DELTA_251.13|	target	1	-2.27536	37	251.127
HFX_YangJing_HJX_NHS100_20210607_R1.80959.80959.2.0.dta	80959	2062.11	2	0	KGINTLVTYDMVPEPK	2062.12	-0.011494	6.78124	0.0357638	3,PFIND_DELTA_257.17;	3	sp|P20674|COX5A_HUMAN/	71,R,I/	1|PFIND_DELTA_257.17|	target	1	-4.45677	100	257.151
HFX_YangJing_HJX_NHS100_20210607_R1.38302.38302.2.2.dta	38302	1347.75	2	0	ALIAAQYSGAQVR	1347.74	0.011513	8.56801	0.035874		3	sp|P26641|EF1G_HUMAN/	17,K,V/	1|	target	0	-0.964574	68
HFX_YangJing_HJX_NHS100_20210607_R1.78221.78221.3.0.dta	78221	2672.37	3	0	QLFHPEQLITGKEDAANNYAR	2672.37	0.001887	8.29094	0.0359158	12,PFIND_DELTA_257.16;	3	sp|P0DPH8|TBA3D_HUMAN/sp|Q9NY65|TBA8_HUMAN/sp|P68366|TBA4A_HUMAN/sp|Q71U36|TBA1A_HUMAN/sp|Q9BQE3|TBA1C_HUMAN/sp|P68363|TBA1B_HUMAN/sp|P0DPH7|TBA3C_HUMAN/	84,R,G/84,R,G/84,R,G/84,R,G/84,R,G/84,R,G/84,R,G/	1|PFIND_DELTA_257.16|	target	1	-9.6233	36	257.152
HFX_YangJing_HJX_NHS100_20210607_R1.57552.57552.2.1.dta	57552	1431.75	2	0	NNTQVLINCR	1431.74	0.010856	8.16478	0.0359668	8,PFIND_DELTA_257.14;	3	sp|P62316|SMD2_HUMAN/	37,K,N/	1|PFIND_DELTA_257.14|	target	0	2.82123	100	257.146
HFX_YangJing_HJX_NHS100_20210607_R1.37897.37897.2.2.dta	37897	1097.58	2	0	LCENIAGHLK	1097.58	0.003193	6.70185	0.0359758		3	sp|P04040|CATA_HUMAN/	458,R,D/	1|	target	0	0.789493	4
HFX_YangJing_HJX_NHS100_20210607_R1.64888.64888.3.0.dta	64888	1329.68	3	0	SGKYDLDFK	1329.68	0.001535	6.41147	0.0360883	3,PFIND_DELTA_257.15;	3	sp|P06733|ENOA_HUMAN/	253,R,S/	1|PFIND_DELTA_257.15|	target	1	0.308478	36	257.147
HFX_YangJing_HJX_NHS100_20210607_R1.65910.65910.3.0.dta	65910	2226.18	3	0	DHASIQMNVAEVDKVTGR	2226.18	0.00825	8.11345	0.0360887	10,PFIND_DELTA_256.20;	3	sp|P63220|RS21_HUMAN/	27,K,F/	1|PFIND_DELTA_256.20|	target	1	0.780353	100	256.2
HFX_YangJing_HJX_NHS100_20210607_R1.47627.47627.2.0.dta	47627	1238.69	2	0	VDYSITKR	1238.69	-0.001139	5.77168	0.0361524	7,PFIND_DELTA_257.15;	3	sp|Q13595|TRA2A_HUMAN/	191,R,A/	1|PFIND_DELTA_257.15|	target	1	-0.873073	32	257.144
HFX_YangJing_HJX_NHS100_20210607_R1.75731.75731.2.3.dta	75731	1624.9	2	0	TGAIVDVPVGEELLGR	1624.89	0.006907	8.2716	0.0361653		3	sp|P25705|ATPA_HUMAN/	133,R,V/	1|	target	0	0.278911	68
HFX_YangJing_HJX_NHS100_20210607_R1.87748.87748.2.0.dta	87748	1306.66	2	0	EFEPLLNWMK	1306.65	0.005097	6.43407	0.0362099		3	sp|P14625|ENPL_HUMAN/	613,K,D/	1|	target	0	0.653483	68
HFX_YangJing_HJX_NHS100_20210607_R1.60565.60565.2.3.dta	60565	1285.77	2	0	FVPPALEKK	1285.76	0.00468	5.91158	0.0362571	8,PFIND_DELTA_257.15;	3	sp|Q8NCW5|NNRE_HUMAN/	261,R,Y/	1|PFIND_DELTA_257.15|	target	1	-2.07915	96	257.15
HFX_YangJing_HJX_NHS100_20210607_R1.51378.51378.2.0.dta	51378	1391.72	2	0	STSIQSFKDK	1391.72	0.002756	6.73068	0.0362697	9,PFIND_DELTA_251.13;	3	sp|P13797|PLST_HUMAN/	537,K,T/	1|PFIND_DELTA_251.13|	target	1	-2.78745	36	251.128
HFX_YangJing_HJX_NHS100_20210607_R1.72862.72862.3.1.dta	72862	1685.87	3	0	HSGNITFDEIVNIAR	1685.86	0.008276	7.97814	0.036313		3	sp|P30050|RL12_HUMAN/	99,K,Q/	1|	target	0	-0.898975	68
HFX_YangJing_HJX_NHS100_20210607_R1.49587.49587.2.6.dta	49587	1502.83	2	0	QILSADDKTVR	1502.83	0.003751	7.11786	0.0363323	8,PFIND_DELTA_257.15;	3	sp|Q9Y3F4|STRAP_HUMAN/	156,K,L/	1|PFIND_DELTA_257.15|	target	1	-2.76783	36	257.148
HFX_YangJing_HJX_NHS100_20210607_R1.61357.61357.2.0.dta	61357	2090.05	2	0	LAQDQTQDTQLITVDEK	2090.03	0.015769	11.2792	0.0363831	1,PFIND_DELTA_144.06;	3	sp|O43181|NDUS4_HUMAN/	41,R,L/	1|PFIND_DELTA_144.06|	target	0	7.54508	100	144.068
HFX_YangJing_HJX_NHS100_20210607_R1.24155.24155.2.0.dta	24155	1030.61	2	0	IAKTQGR	1030.61	0.00062	6.95631	0.0363897	3,PFIND_DELTA_257.15;	3	sp|P13984|T2FB_HUMAN/	44,R,T/	1|PFIND_DELTA_257.15|	target	1	-3.29577	32	257.147
HFX_YangJing_HJX_NHS100_20210607_R1.83036.83036.3.0.dta	83036	2309.28	3	0	MIAGQVLDINLAAEPKVNR	2309.28	0.007462	8.52437	0.0364108	16,PFIND_DELTA_257.15;	3	sp|P07910|HNRPC_HUMAN/	73,R,G/	1|PFIND_DELTA_257.15|	target	1	-3.3518	100	257.149
HFX_YangJing_HJX_NHS100_20210607_R1.47191.47191.2.0.dta	47191	1187.71	2	0	IMKAQALR	1187.71	-0.000157	6.79129	0.0365426	3,PFIND_DELTA_257.15;	3	sp|P08238|HS90B_HUMAN/sp|Q58FF7|H90B3_HUMAN/sp|Q58FG1|HS904_HUMAN/sp|P07900|HS90A_HUMAN/	604,R,D/477,Q,D/300,R,D/612,R,D/	1|PFIND_DELTA_257.15|	target	1	-1.44776	32	257.146
HFX_YangJing_HJX_NHS100_20210607_R1.85086.85086.2.1.dta	85086	1509.81	2	0	TVTAMDVVYALKR	1509.81	-0.000582	7.82611	0.0365486	12,PFIND_DELTA_43.01;	3	sp|P62805|H4_HUMAN/	80,K,Q/	1|PFIND_DELTA_43.01|	target	1	-6.27679	32	43.0041
HFX_YangJing_HJX_NHS100_20210607_R1.90559.90559.2.1.dta	90559	2224.06	2	0	KFMQDPMEIFVDDETK	2224.05	0.00503	8.96161	0.0365595	2,PFIND_DELTA_251.15;	3	sp|Q13838|DX39B_HUMAN/	240,R,L/	1|PFIND_DELTA_251.15|	target	1	0.957471	36	251.147
HFX_YangJing_HJX_NHS100_20210607_R1.19456.19456.2.3.dta	19456	998.463	2	0	EVFEMATR	998.461	0.002374	6.14383	0.0365648	5,Oxidation[M];	3	sp|P61586|RHOA_HUMAN/sp|P08134|RHOC_HUMAN/	168,R,A/168,R,A/	1|0|	target	0	-0.936055	33
HFX_YangJing_HJX_NHS100_20210607_R1.90859.90859.3.0.dta	90859	2341.29	3	0	DIGEGNLSTAAAAALAAAAVKAK	2341.28	0.001873	11.2825	0.0366124	22,PFIND_DELTA_257.15;	3	sp|Q8TAQ2|SMRC2_HUMAN/	851,R,H/	1|PFIND_DELTA_257.15|	target	1	-2.06141	36	257.144
HFX_YangJing_HJX_NHS100_20210607_R1.60973.60973.3.0.dta	60973	1498.89	3	0	EGKPLLKAVMR	1498.89	0.002847	6.19386	0.0366215	4,PFIND_DELTA_257.15;	3	sp|P13639|EF2_HUMAN/	330,K,R/	1|PFIND_DELTA_257.15|	target	2	-1.86245	37	257.148
HFX_YangJing_HJX_NHS100_20210607_R1.47547.47547.2.0.dta	47547	1551.79	2	0	AHKQIYYSDK	1551.79	-0.002993	8.67762	0.0366773	1,PFIND_DELTA_299.16;	3	sp|P33552|CKS2_HUMAN/	1,M,Y/	1|PFIND_DELTA_299.16|	target	1	-1.52922	36	299.152
HFX_YangJing_HJX_NHS100_20210607_R1.64756.64756.2.0.dta	64756	1392.76	2	0	DYVKALAYAK	1392.76	0.002969	5.94292	0.0366808	4,PFIND_DELTA_251.13;	3	sp|Q8TAF3|WDR48_HUMAN/	117,K,D/	1|PFIND_DELTA_251.13|	target	1	-3.56334	32	251.128
HFX_YangJing_HJX_NHS100_20210607_R1.40259.40259.2.1.dta	40259	1221.67	2	0	AYKQIDAR	1221.67	0.0024	6.08641	0.0367056	3,PFIND_DELTA_257.15;	3	sp|O95749|GGPPS_HUMAN/	270,K,G/	1|PFIND_DELTA_257.15|	target	1	1.88853	32	257.148
HFX_YangJing_HJX_NHS100_20210607_R1.72404.72404.2.1.dta	72404	2034.99	2	0	EQLDNQLDAYMSKTK	2034.98	0.004007	7.28641	0.0367838	13,PFIND_DELTA_251.13;	3	sp|Q9Y3Y2|CHTOP_HUMAN/	213,K,G/	1|PFIND_DELTA_251.13|	target	1	-3.60094	36	251.127
HFX_YangJing_HJX_NHS100_20210607_R1.85719.85719.3.0.dta	85719	1924.03	3	0	TLSSKFELAVDAVHR	1924.03	0.000532	7.17751	0.0368193	5,PFIND_DELTA_251.13;	3	sp|Q8WWM7|ATX2L_HUMAN/	150,K,K/	1|PFIND_DELTA_251.13|	target	1	0.194687	36	251.124
HFX_YangJing_HJX_NHS100_20210607_R1.64731.64731.2.0.dta	64731	1862.02	2	0	TKPYIQVDIGGGQTK	1862.02	-0.004176	6.69935	0.0369368	1,PFIND_DELTA_257.16;	3	sp|P11021|BIP_HUMAN/	123,K,T/	1|PFIND_DELTA_257.16|	target	1	-2.94098	37	257.149
HFX_YangJing_HJX_NHS100_20210607_R1.66550.66550.2.0.dta	66550	1893.02	2	0	LSPEDYTLKVSQAGK	1893.02	-0.003627	7.30562	0.0369368	9,PFIND_DELTA_257.16;	3	sp|P07339|CATD_HUMAN/	348,K,T/	1|PFIND_DELTA_257.16|	target	1	-3.27015	37	257.15
HFX_YangJing_HJX_NHS100_20210607_R1.9338.9338.2.1.dta	9338	1163.57	2	0	YIGTGHADTTK	1163.57	0.005734	6.91692	0.0369774		3	sp|Q9BWJ5|SF3B5_HUMAN/	17,K,W/	1|	target	0	-0.056143	68
HFX_YangJing_HJX_NHS100_20210607_R1.30158.30158.4.3.dta	30158	1558.89	4	0	IQKHQEHILR	1558.89	-0.000393	5.7098	0.0369984	3,PFIND_DELTA_257.15;	3	sp|Q13263|TIF1B_HUMAN/	337,K,F/	1|PFIND_DELTA_257.15|	target	1	2.95068	36	257.144
HFX_YangJing_HJX_NHS100_20210607_R1.33210.33210.2.0.dta	33210	1241.69	2	0	AVTKYTSSK	1241.69	0.002479	5.63566	0.0369995	4,PFIND_DELTA_257.15;	3	sp|Q5QNW6|H2B2F_HUMAN/sp|Q99879|H2B1M_HUMAN/sp|Q99877|H2B1N_HUMAN/sp|Q99880|H2B1L_HUMAN/sp|P62807|H2B1C_HUMAN/sp|P33778|H2B1B_HUMAN/sp|Q16778|H2B2E_HUMAN/sp|Q93079|H2B1H_HUMAN/sp|P58876|H2B1D_HUMAN/sp|A0A2R8Y619|H2BE1_HUMAN/sp|Q96A08|H2B1A_HUMAN/sp|P23527|H2B1O_HUMAN/sp|Q8N257|H2B3B_HUMAN/	117,K,-/117,K,-/117,K,-/117,K,-/117,K,-/117,K,-/117,K,-/117,K,-/117,K,-/113,K,-/118,K,-/117,K,-/117,K,-/	1|PFIND_DELTA_257.15|	target	1	-3.97761	32	257.148
HFX_YangJing_HJX_NHS100_20210607_R1.12951.12951.3.0.dta	12951	1237.69	3	0	KAASGEAKPK	1237.69	-0.000812	8.44535	0.0370034	3,PFIND_DELTA_251.13;	3	sp|P16401|H15_HUMAN/sp|P16403|H12_HUMAN/sp|P10412|H14_HUMAN/	112,K,A/109,K,V/109,K,A/	1|PFIND_DELTA_251.13|	target	2	-0.069747	36	251.125
HFX_YangJing_HJX_NHS100_20210607_R1.48805.48805.3.1.dta	48805	1396.75	3	0	KQDKGGFGFR	1396.75	0.003202	5.89438	0.0370055	1,PFIND_DELTA_257.15;	3	sp|Q15056|IF4H_HUMAN/	119,R,K/	1|PFIND_DELTA_257.15|	target	2	0.132431	37	257.148
HFX_YangJing_HJX_NHS100_20210607_R1.30140.30140.2.0.dta	30140	1396.71	2	0	SGAMVKMAAAGGGGGGGR	1396.72	-0.002046	10.2555	0.037008	3,PFIND_DELTA_-95.00;	3	sp|P14866|HNRPL_HUMAN/	28,R,Y/	1|PFIND_DELTA_-95.00|	target	1	-2.93486	36	-95.007
HFX_YangJing_HJX_NHS100_20210607_R1.64815.64815.2.1.dta	64815	1581.85	2	0	EKTLETVPLER	1581.85	0.000449	6.03955	0.037054	2,PFIND_DELTA_267.12;	3	sp|P22626|ROA2_HUMAN/	1,M,K/	1|PFIND_DELTA_267.12|	target	1	-0.675732	33	267.115
HFX_YangJing_HJX_NHS100_20210607_R1.64046.64046.3.0.dta	64046	2573.16	3	0	AAAPAPEEEMDECEQALAAEPK	2573.16	0.002842	10.1772	0.0370565	10,PFIND_DELTA_273.15;	3	sp|P26641|EF1G_HUMAN/	253,K,A/	1|PFIND_DELTA_273.15|	target	0	-0.381492	36	273.144
HFX_YangJing_HJX_NHS100_20210607_R1.30105.30105.2.1.dta	30105	1212.62	2	0	MAKVDQNR	1212.62	0.00143	5.66673	0.037058	2,PFIND_DELTA_251.13;	3	sp|O75694|NU155_HUMAN/	1066,R,V/	1|PFIND_DELTA_251.13|	target	1	0.365535	32	251.127
HFX_YangJing_HJX_NHS100_20210607_R1.35579.35579.2.2.dta	35579	1412.76	2	0	STETAQQLKR	1412.75	0.003985	5.74028	0.0371276	9,PFIND_DELTA_251.13;	3	sp|Q9H3P2|NELFA_HUMAN/	181,K,S/	1|PFIND_DELTA_251.13|	target	1	-5.56492	36	251.129
HFX_YangJing_HJX_NHS100_20210607_R1.87164.87164.2.0.dta	87164	2433.27	2	0	SYSMIVNNLLKPISVEGSSK	2433.28	-0.002942	6.85853	0.0371541	4,PFIND_DELTA_267.13;	3	sp|Q9HB71|CYBP_HUMAN/	123,K,K/	1|PFIND_DELTA_267.13|	target	1	-0.614184	36	267.118
HFX_YangJing_HJX_NHS100_20210607_R1.68265.68265.2.0.dta	68265	2291.22	2	0	EKYIDQEELNKTKPIWTR	2291.2	0.020021	9.07091	0.0371562		3	sp|P08238|HS90B_HUMAN/sp|Q14568|HS902_HUMAN/sp|Q58FF8|H90B2_HUMAN/sp|P07900|HS90A_HUMAN/	273,K,N/280,K,N/195,K,N/281,K,N/	1|	target	3	1.72722	68
HFX_YangJing_HJX_NHS100_20210607_R1.56005.56005.2.0.dta	56005	1170.61	2	0	FLDGIYVSEK	1170.6	0.004411	7.33594	0.0371577		3	sp|Q5IFJ7|RL9_MACFA/sp|P32969|RL9_HUMAN/	174,K,G/174,K,G/	1|	target	0	1.94135	68
HFX_YangJing_HJX_NHS100_20210607_R1.29918.29918.2.0.dta	29918	1037.57	2	0	KLEDGPK	1037.57	-0.000457	6.66607	0.0371619	1,PFIND_DELTA_251.13;	3	sp|P68104|EF1A1_HUMAN/sp|Q5VTE0|EF1A3_HUMAN/	385,K,F/385,K,F/	1|PFIND_DELTA_251.13|	target	1	-0.475711	32	251.126
HFX_YangJing_HJX_NHS100_20210607_R1.17052.17052.2.0.dta	17052	937.524	2	0	GLVLDHGAR	937.521	0.002773	7.62342	0.0371644		3	sp|P40227|TCPZ_HUMAN/sp|Q92526|TCPW_HUMAN/	208,R,H/208,Q,H/	1|	target	0	-0.100221	4
HFX_YangJing_HJX_NHS100_20210607_R1.73493.73493.2.0.dta	73493	1925.07	2	0	VAEQVLNAVNKGLYR	1925.06	0.00576	8.3054	0.0371727	11,PFIND_DELTA_251.13;	3	sp|Q9HB40|RISC_HUMAN/	232,K,E/	1|PFIND_DELTA_251.13|	target	1	-4.13549	36	251.129
HFX_YangJing_HJX_NHS100_20210607_R1.54345.54345.2.1.dta	54345	1717.97	2	0	VQPSDQVGKVIYK	1717.96	0.005568	8.40011	0.0372329	9,PFIND_DELTA_257.15;	3	sp|P35520|CBS_HUMAN/sp|P0DN79|CBSL_HUMAN/	472,K,Q/472,K,Q/	1|PFIND_DELTA_257.15|	target	1	-1.17622	100	257.149
HFX_YangJing_HJX_NHS100_20210607_R1.88312.88312.2.1.dta	88312	1898.16	2	0	GLIPQLIGVAPEKAIK	1898.14	0.015076	9.16127	0.0372479	14,PFIND_DELTA_251.12;	3	sp|O75746|CMC1_HUMAN/	390,R,L/	1|PFIND_DELTA_251.12|	target	1	1.96362	100	251.128
HFX_YangJing_HJX_NHS100_20210607_R1.48804.48804.3.0.dta	48804	1675.93	3	0	GRPSGKGIVEFSGK	1675.92	0.005035	7.73575	0.037292	7,PFIND_DELTA_257.15;	3	sp|Q15233|NONO_HUMAN/	184,R,P/	1|PFIND_DELTA_257.15|	target	2	8.06519	100	257.149
HFX_YangJing_HJX_NHS100_20210607_R1.19812.19812.2.0.dta	19812	1059.59	2	0	GAAKEAAGK	1059.59	0.000334	7.15155	0.0372956	3,PFIND_DELTA_257.15;	3	sp|Q00839|HNRPU_HUMAN/	177,R,S/	1|PFIND_DELTA_257.15|	target	1	2.11388	32	257.147
HFX_YangJing_HJX_NHS100_20210607_R1.57054.57054.2.0.dta	57054	1470.78	2	0	KIFEYETQR	1470.77	0.005021	6.89849	0.0373014	1,PFIND_DELTA_257.15;	3	sp|P50402|EMD_HUMAN/	36,K,R/	1|PFIND_DELTA_257.15|	target	1	-2.22527	100	257.15
HFX_YangJing_HJX_NHS100_20210607_R1.62738.62738.2.0.dta	62738	2028.03	2	0	THFNKGPSYGLSAEVK	2028.02	0.00681	10.8058	0.0373826	5,PFIND_DELTA_293.14;	3	sp|Q15417|CNN3_HUMAN/	1,M,N/	1|PFIND_DELTA_293.14|	target	1	-0.296447	100	293.14
HFX_YangJing_HJX_NHS100_20210607_R1.29901.29901.2.0.dta	29901	1043.58	2	0	KLEDGPK	1043.59	-0.00056	6.59541	0.0373859	1,PFIND_DELTA_257.15;	3	sp|P68104|EF1A1_HUMAN/sp|Q5VTE0|EF1A3_HUMAN/	385,K,F/385,K,F/	1|PFIND_DELTA_257.15|	target	1	3.12451	32	257.146
HFX_YangJing_HJX_NHS100_20210607_R1.54913.54913.2.0.dta	54913	1464.85	2	0	KLLSESAQPLK	1464.85	0.004141	8.03509	0.0374482	1,PFIND_DELTA_251.13;	3	sp|Q9H3N1|TMX1_HUMAN/	222,K,K/	1|PFIND_DELTA_251.13|	target	1	2.95784	36	251.129
HFX_YangJing_HJX_NHS100_20210607_R1.34454.34454.2.1.dta	34454	1315.71	2	0	EKQLAAENR	1315.71	0.004063	6.22519	0.0374493	2,PFIND_DELTA_257.15;	3	sp|P35579|MYH9_HUMAN/	858,R,L/	1|PFIND_DELTA_257.15|	target	1	-1.17427	96	257.149
HFX_YangJing_HJX_NHS100_20210607_R1.85067.85067.2.0.dta	85067	1554.81	2	0	PMFIVNTNVPR	1554.8	0.00749	8.94914	0.0374969	1,PFIND_DELTA_251.12;2,Oxidation[M];	3	sp|P14174|MIF_HUMAN/	1,M,A/	1|PFIND_DELTA_251.12|0|	target	0	4.16356	100	251.122
HFX_YangJing_HJX_NHS100_20210607_R1.50895.50895.2.0.dta	50895	1135.66	2	0	FSEVLKR	1135.66	0.001308	6.05288	0.0375167	6,PFIND_DELTA_257.15;	3	sp|P12277|KCRB_HUMAN/	307,K,L/	1|PFIND_DELTA_257.15|	target	1	-1.81156	32	257.147
HFX_YangJing_HJX_NHS100_20210607_R1.72292.72292.2.0.dta	72292	1198.7	2	0	KGDIFLVR	1198.7	0.00291	5.26347	0.0375254	1,PFIND_DELTA_251.13;	3	sp|P55072|TERA_HUMAN/	147,R,G/	1|PFIND_DELTA_251.13|	target	1	1.22897	32	251.129
HFX_YangJing_HJX_NHS100_20210607_R1.88656.88656.2.1.dta	88656	2207.24	2	0	LLLNNGAKMPILGLGTWK	2207.24	-0.001767	10.7425	0.0375854	9,PFIND_DELTA_268.12;	3	sp|P15121|ALDR_HUMAN/	4,R,S/	1|PFIND_DELTA_268.12|	target	1	-2.6824	36	268.11
HFX_YangJing_HJX_NHS100_20210607_R1.45027.45027.2.0.dta	45027	2274.14	2	0	VAQPKEVYQQQQYGSGGR	2274.14	-0.003689	8.69626	0.0376295	4,PFIND_DELTA_251.14;	3	sp|Q99729|ROAA_HUMAN/	227,K,G/	1|PFIND_DELTA_251.14|	target	1	-1.38627	36	251.128
HFX_YangJing_HJX_NHS100_20210607_R1.58940.58940.3.0.dta	58940	1984.09	3	0	KGEKDIPGLTDTTVPR	1984.09	-0.005435	8.57723	0.037631	5,PFIND_DELTA_257.16;	3	sp|P62753|RS6_HUMAN/	115,K,R/	1|PFIND_DELTA_257.16|	target	2	-4.52957	36	257.148
HFX_YangJing_HJX_NHS100_20210607_R1.49273.49273.2.2.dta	49273	1932.02	2	0	SVLADQGKSFATASHR	1932.02	0.001547	7.08551	0.0376317	8,PFIND_DELTA_257.16;	3	sp|Q9NYF8|BCLF1_HUMAN/	413,K,N/	1|PFIND_DELTA_257.16|	target	1	4.86599	36	257.155
HFX_YangJing_HJX_NHS100_20210607_R1.18281.18281.2.0.dta	18281	911.508	2	0	SAGAAKR	911.509	-0.001092	8.54642	0.0376875	6,PFIND_DELTA_251.13;	3	sp|P10412|H14_HUMAN/sp|O60287|NPA1P_HUMAN/	26,K,K/17,S,A/	1|PFIND_DELTA_251.13|	target	1	-2.98406	32	251.126
HFX_YangJing_HJX_NHS100_20210607_R1.76375.76375.2.0.dta	76375	1680.91	2	0	LLLPGELAKHAVSEGTK	1680.91	0.003391	9.22394	0.0377496	8,PFIND_DELTA_-82.10;	3	sp|Q5QNW6|H2B2F_HUMAN/sp|Q99879|H2B1M_HUMAN/sp|Q99877|H2B1N_HUMAN/sp|Q99880|H2B1L_HUMAN/sp|P62807|H2B1C_HUMAN/sp|P33778|H2B1B_HUMAN/sp|Q16778|H2B2E_HUMAN/sp|O60814|H2B1K_HUMAN/sp|P06899|H2B1J_HUMAN/sp|Q93079|H2B1H_HUMAN/sp|P58876|H2B1D_HUMAN/sp|A0A2R8Y619|H2BE1_HUMAN/sp|P57053|H2BFS_HUMAN/sp|Q96A08|H2B1A_HUMAN/sp|P23527|H2B1O_HUMAN/sp|Q8N257|H2B3B_HUMAN/	100,R,A/100,R,A/100,R,A/100,R,A/100,R,A/100,R,A/100,R,A/100,R,A/100,R,A/100,R,A/100,R,A/96,R,A/100,R,A/101,R,A/100,R,A/100,R,A/	1|PFIND_DELTA_-82.10|	target	1	-2.42525	36	-82.1026
HFX_YangJing_HJX_NHS100_20210607_R1.36543.36543.2.0.dta	36543	1138.68	2	0	QHSLLKR	1138.68	0.002145	6.34114	0.0378686	6,PFIND_DELTA_257.15;	3	sp|P62841|RS15_HUMAN/	52,K,L/	1|PFIND_DELTA_257.15|	target	1	-1.63765	32	257.148
HFX_YangJing_HJX_NHS100_20210607_R1.73125.73125.3.0.dta	73125	2010.02	3	0	KFNALFAQGNYSEAAK	2010.02	-0.003394	9.46356	0.0379681	2,PFIND_DELTA_251.14;	3	sp|Q00610|CLH1_HUMAN/	366,R,V/	1|PFIND_DELTA_251.14|	target	1	-4.49956	36	251.129
HFX_YangJing_HJX_NHS100_20210607_R1.60311.60311.2.0.dta	60311	1250.72	2	0	FKELSTLR	1250.72	0.000461	5.34654	0.0380032	1,PFIND_DELTA_257.15;	3	sp|Q13813|SPTN1_HUMAN/	28,R,R/	1|PFIND_DELTA_257.15|	target	1	-1.26825	32	257.146
HFX_YangJing_HJX_NHS100_20210607_R1.60402.60402.2.0.dta	60402	1406.7	2	0	FMELLEPLNER	1406.7	0.006524	8.1804	0.0380259	2,Oxidation[M];	3	sp|Q01082|SPTB2_HUMAN/	1466,K,K/	1|0|	target	0	-0.722451	100
HFX_YangJing_HJX_NHS100_20210607_R1.69997.69997.2.0.dta	69997	1131.73	2	0	LKLYLPK	1131.73	0.00126	7.219	0.0380307	2,PFIND_DELTA_257.15;	3	sp|Q7KZF4|SND1_HUMAN/	539,R,E/	1|PFIND_DELTA_257.15|	target	1	-1.27001	32	257.147
HFX_YangJing_HJX_NHS100_20210607_R1.86621.86621.2.0.dta	86621	1485.85	2	0	LPFEIKNFVK	1485.84	0.012711	8.7798	0.0380775	6,PFIND_DELTA_251.12;	3	sp|Q6PI48|SYDM_HUMAN/	154,K,K/	1|PFIND_DELTA_251.12|	target	1	0.882327	100	251.127
HFX_YangJing_HJX_NHS100_20210607_R1.70673.70673.2.1.dta	70673	1340.83	2	0	KTIPVILDGK	1340.83	0.000314	7.06926	0.0380859	2,PFIND_DELTA_257.15;	3	sp|Q8TDD1|DDX54_HUMAN/	124,R,D/	1|PFIND_DELTA_257.15|	target	1	-0.0057	36	257.146
HFX_YangJing_HJX_NHS100_20210607_R1.60705.60705.3.0.dta	60705	1706.97	3	0	LQNKEHVIEALR	1706.97	0.003621	7.42051	0.0380999	3,PFIND_DELTA_257.15;	3	sp|P27635|RL10_HUMAN/	141,K,R/	1|PFIND_DELTA_257.15|	target	1	-0.472921	36	257.148
HFX_YangJing_HJX_NHS100_20210607_R1.33732.33732.2.0.dta	33732	1973.89	2	0	IGGDAGTSLNSNDYGYGGQK	1973.88	0.010199	6.36196	0.0381017		3	sp|Q96AE4|FUBP1_HUMAN/	44,K,R/	1|	target	0	-1.54273	68
HFX_YangJing_HJX_NHS100_20210607_R1.59229.59229.2.0.dta	59229	1492.83	2	0	FQVATDALKSR	1492.82	0.001443	7.51021	0.0381035	9,PFIND_DELTA_257.15;	3	sp|Q14980|NUMA1_HUMAN/	1699,K,E/	1|PFIND_DELTA_257.15|	target	1	0.973734	36	257.146
HFX_YangJing_HJX_NHS100_20210607_R1.71084.71084.2.0.dta	71084	2334.22	2	0	TVKGPDGLTAFEATDNQAIK	2334.22	0.000382	9.1001	0.0381153	1,PFIND_DELTA_258.16;	3	sp|P58546|MTPN_HUMAN/	94,K,A/	1|PFIND_DELTA_258.16|	target	1	-0.308742	37	258.152
HFX_YangJing_HJX_NHS100_20210607_R1.46078.46078.2.0.dta	46078	1015.63	2	0	LGLEAKK	1015.63	-0.00017	6.86907	0.0381692	6,PFIND_DELTA_257.15;	3	sp|P07814|SYEP_HUMAN/sp|Q9NR20|DYRK4_HUMAN/REV_sp|Q93084|AT2A3_HUMAN/REV_sp|P16615|AT2A2_HUMAN/REV_sp|O14983|AT2A1_HUMAN/	1013,R,E/65,F,L/281,A,L/325,A,L/283,A,L/	1|PFIND_DELTA_257.15|	target	1	-0.207911	32	257.146
HFX_YangJing_HJX_NHS100_20210607_R1.65066.65066.2.0.dta	65066	1114.69	2	0	VLITTDLLAR	1114.68	0.003527	7.01039	0.0381894		3	sp|P60842|IF4A1_HUMAN/sp|Q14240|IF4A2_HUMAN/	324,R,G/325,R,G/	1|	target	0	-1.36675	68
HFX_YangJing_HJX_NHS100_20210607_R1.81952.81952.2.1.dta	81952	1689.97	2	0	DQYNLLKIQLGK	1689.98	-0.006678	7.05803	0.0382276	7,PFIND_DELTA_257.16;	3	sp|O60763|USO1_HUMAN/	698,K,D/	1|PFIND_DELTA_257.16|	target	1	-1.9679	100	257.147
HFX_YangJing_HJX_NHS100_20210607_R1.68630.68630.3.0.dta	68630	1631.83	3	0	LDHKFDLMYAK	1631.83	0.005099	7.02206	0.0382368	5,PFIND_DELTA_251.13;	3	sp|P0DPH8|TBA3D_HUMAN/sp|Q9NY65|TBA8_HUMAN/sp|P68366|TBA4A_HUMAN/sp|Q71U36|TBA1A_HUMAN/sp|A6NHL2|TBAL3_HUMAN/sp|Q9BQE3|TBA1C_HUMAN/sp|P68363|TBA1B_HUMAN/sp|P0DPH7|TBA3C_HUMAN/	390,R,R/390,R,R/390,R,R/390,R,R/397,R,R/390,R,R/390,R,R/390,R,R/	1|PFIND_DELTA_251.13|	target	1	2.70585	100	251.129
HFX_YangJing_HJX_NHS100_20210607_R1.47618.47618.2.0.dta	47618	1155.63	2	0	VFEKYGR	1155.63	-0.000364	6.74858	0.0382629	4,PFIND_DELTA_257.15;	3	sp|Q9BRL6|SRSF8_HUMAN/sp|Q01130|SRSF2_HUMAN/	32,R,V/32,R,V/	1|PFIND_DELTA_257.15|	target	1	-0.21725	32	257.146
HFX_YangJing_HJX_NHS100_20210607_R1.66983.66983.3.0.dta	66983	2089.02	3	0	FITHAPPGEFNEVFNDVR	2089.01	0.010105	7.95435	0.0382648		3	sp|P52907|CAZA1_HUMAN/	19,K,L/	1|	target	0	-1.51225	68
HFX_YangJing_HJX_NHS100_20210607_R1.87643.87643.2.0.dta	87643	2033.1	2	0	SIDFPLTKVYVVEGSK	2033.1	0.003838	7.50304	0.0383115	8,PFIND_DELTA_251.13;	3	sp|O75844|FACE1_HUMAN/	243,K,R/	1|PFIND_DELTA_251.13|	target	1	2.04427	36	251.127
HFX_YangJing_HJX_NHS100_20210607_R1.65199.65199.2.0.dta	65199	1751.84	2	0	AEEYEFLTPVEEAPK	1751.84	0.006466	7.98685	0.0383211		3	sp|P52565|GDIR1_HUMAN/	152,R,G/	1|	target	0	4.27178	68
HFX_YangJing_HJX_NHS100_20210607_R1.78343.78343.3.0.dta	78343	1822.05	3	0	SSKELLLQPVTISR	1822.04	0.014483	8.94062	0.0383244	3,PFIND_DELTA_251.12;	3	sp|P59998|ARPC4_HUMAN/	41,R,N/	1|PFIND_DELTA_251.12|	target	1	4.68785	100	251.128
HFX_YangJing_HJX_NHS100_20210607_R1.35881.35881.2.0.dta	35881	1086.67	2	0	LIKEAAGK	1086.66	0.000999	5.8885	0.0383325	3,PFIND_DELTA_257.15;	3	sp|P00352|AL1A1_HUMAN/	252,K,S/	1|PFIND_DELTA_257.15|	target	1	1.77974	33	257.147
HFX_YangJing_HJX_NHS100_20210607_R1.67132.67132.2.0.dta	67132	1147.67	2	0	YVKALFR	1147.67	0.002148	6.65629	0.0384063	3,PFIND_DELTA_251.13;	3	sp|O94826|TOM70_HUMAN/	185,K,R/	1|PFIND_DELTA_251.13|	target	1	-0.621237	32	251.128
HFX_YangJing_HJX_NHS100_20210607_R1.30196.30196.4.2.dta	30196	1552.87	4	0	IQKHQEHILR	1552.87	0.000395	5.70416	0.0384156	3,PFIND_DELTA_251.13;	3	sp|Q13263|TIF1B_HUMAN/	337,K,F/	1|PFIND_DELTA_251.13|	target	1	1.85529	36	251.125
HFX_YangJing_HJX_NHS100_20210607_R1.36305.36305.2.1.dta	36305	1360.72	2	0	YLIPNATQPESK	1360.71	0.005522	7.66296	0.0385102		3	sp|P31946|1433B_HUMAN/	105,K,V/	1|	target	0	1.5398	68
HFX_YangJing_HJX_NHS100_20210607_R1.17846.17846.2.0.dta	17846	1309.55	2	0	GYDDRDYYSR	1309.54	0.005199	6.1023	0.0385173		3	sp|P62995|TRA2B_HUMAN/	228,R,S/	1|	target	1	3.13562	68
HFX_YangJing_HJX_NHS100_20210607_R1.59217.59217.2.0.dta	59217	950.497	2	0	GFSLEELR	950.494	0.003123	5.64343	0.0385443		3	sp|P26373|RL13_HUMAN/	74,R,V/	1|	target	0	0.45045	64
HFX_YangJing_HJX_NHS100_20210607_R1.19196.19196.2.0.dta	19196	880.455	2	0	VDNLTYR	880.452	0.002265	5.64299	0.0385577		3	sp|Q9BRL6|SRSF8_HUMAN/sp|Q01130|SRSF2_HUMAN/	17,K,T/17,K,T/	1|	target	0	-0.311787	0
HFX_YangJing_HJX_NHS100_20210607_R1.64238.64238.2.0.dta	64238	1727.97	2	0	ALKEEIGNVQLEK	1727.98	-0.004503	8.6765	0.0385662	1,PFIND_DELTA_257.16;	3	sp|Q86UP2|KTN1_HUMAN/	839,K,A/	1|PFIND_DELTA_257.16|	target	1	-0.057555	36	257.149
HFX_YangJing_HJX_NHS100_20210607_R1.82969.82969.2.2.dta	82969	1562.84	2	0	EIGLLADEIEIYGK	1562.83	0.004413	8.38342	0.0386553		3	sp|Q6UB35|C1TM_HUMAN/	379,K,S/	1|	target	0	-5.19187	4
HFX_YangJing_HJX_NHS100_20210607_R1.31675.31675.3.2.dta	31675	1145.65	3	0	EIEELKK	1145.65	-0.008425	7.50277	0.0386776	6,PFIND_DELTA_257.15;	3	REV_sp|P29997|SHDAG_HDVWO/REV_sp|P0C6L6|LHDAG_HDVIT/REV_sp|P25881|SHDAG_HDVM1/REV_sp|Q9BZE4|NOG1_HUMAN/sp|Q15431|SYCP1_HUMAN/REV_sp|P06934|SHDAG_HDVIT/REV_sp|P25882|SHDAG_HDVM2/REV_sp|P0C6L8|LHDAG_HDVM2/REV_sp|P0C6L3|SHDAG_HDVD3/REV_sp|P36507|MP2K2_HUMAN/REV_sp|P25989|SHDAG_HDVAM/REV_sp|P42224|STAT1_HUMAN/REV_sp|Q81835|SHDAG_HDVU2/REV_sp|P29996|LHDAG_HDVD3/sp|Q99653|CHP1_HUMAN/sp|Q05682|CALD1_HUMAN/REV_sp|P0C6L5|LHDAG_HDVAM/REV_sp|P0C6M5|LHDAG_HDVU2/sp|O15078|CE290_HUMAN/sp|Q8IYE1|CCD13_HUMAN/sp|Q9Y496|KIF3A_HUMAN/REV_sp|P0C6L7|LHDAG_HDVM1/REV_sp|Q02750|MP2K1_HUMAN/REV_sp|Q96QE2|MYCT_HUMAN/REV_sp|P0C6M9|LHDAG_HDVWO/	164,R,R/183,R,R/164,R,R/180,K,M/431,V,V/164,R,R/164,R,R/183,R,R/164,R,R/355,L,Q/164,R,R/466,Q,L/164,R,R/183,R,R/12,E,E/563,L,K/183,R,R/183,R,R/1984,K,R/340,R,K/365,K,K/183,R,R/352,L,Q/42,S,G/183,R,R/	1|PFIND_DELTA_257.15|	target	1	-2.12708	96	257.138
HFX_YangJing_HJX_NHS100_20210607_R1.74210.74210.2.0.dta	74210	1596.88	2	0	EVMLVGIGDKIR	1596.87	0.014118	9.04105	0.0387248	3,Oxidation[M];10,PFIND_DELTA_251.12;	3	sp|P36542|ATPG_HUMAN/	126,K,G/	1|0|PFIND_DELTA_251.12|	target	1	3.45205	100	251.128
HFX_YangJing_HJX_NHS100_20210607_R1.47268.47268.2.0.dta	47268	1175.67	2	0	ISGFPKNR	1175.67	-0.000389	7.8883	0.0387308	6,PFIND_DELTA_257.15;	3	sp|P00338|LDHA_HUMAN/sp|Q6ZMR3|LDH6A_HUMAN/	149,K,V/149,K,V/	1|PFIND_DELTA_257.15|	target	1	-4.9291	36	257.145
HFX_YangJing_HJX_NHS100_20210607_R1.10732.10732.3.1.dta	10732	1428.65	3	0	YHTVNGHNCEVR	1428.64	0.005172	7.38078	0.0387539		3	sp|P09651|ROA1_HUMAN/	166,K,K/	1|	target	0	3.16037	68
HFX_YangJing_HJX_NHS100_20210607_R1.10501.10501.3.0.dta	10501	1123.6	3	0	KTESHHK	1123.6	0.000682	5.73038	0.0387595	1,PFIND_DELTA_257.15;	3	sp|Q93077|H2A1C_HUMAN/sp|Q7L7L0|H2A3_HUMAN/sp|Q99878|H2A1J_HUMAN/sp|P20671|H2A1D_HUMAN/sp|P0C0S8|H2A1_HUMAN/sp|Q96KK5|H2A1H_HUMAN/sp|P04908|H2A1B_HUMAN/sp|Q6FI13|H2A2A_HUMAN/	119,K,A/119,K,A/119,K,T/119,K,A/119,K,A/119,K,A/119,K,A/119,K,A/	1|PFIND_DELTA_257.15|	target	1	3.50488	33	257.147
HFX_YangJing_HJX_NHS100_20210607_R1.62725.62725.3.0.dta	62725	1978.12	3	0	IVNSAQTGSFKQLTVK	1978.12	-0.003507	9.45041	0.0387617	11,PFIND_DELTA_257.16;	3	sp|O75964|ATP5L_HUMAN/	55,K,E/	1|PFIND_DELTA_257.16|	target	1	-3.73651	36	257.149
HFX_YangJing_HJX_NHS100_20210607_R1.76363.76363.2.0.dta	76363	1550.84	2	0	NPAMEKLELVR	1550.85	-0.004715	9.53713	0.0387788	6,PFIND_DELTA_251.14;	3	sp|P53367|ARFP1_HUMAN/	118,K,K/	1|PFIND_DELTA_251.14|	target	1	-3.13404	100	251.13
HFX_YangJing_HJX_NHS100_20210607_R1.67394.67394.2.0.dta	67394	1481.83	2	0	GFKGLVVPSGGGR	1481.83	-0.000202	7.39114	0.0387889	3,PFIND_DELTA_251.13;	3	sp|Q9UKX7|NUP50_HUMAN/	59,K,F/	1|PFIND_DELTA_251.13|	target	1	-1.85865	36	251.125
HFX_YangJing_HJX_NHS100_20210607_R1.72157.72157.2.2.dta	72157	1094.58	2	0	LFGPYVWGR	1094.58	0.003776	6.08836	0.0387971		3	sp|Q9H4A4|AMPB_HUMAN/	276,K,Y/	1|	target	0	-1.35414	68
HFX_YangJing_HJX_NHS100_20210607_R1.66471.66471.3.0.dta	66471	2574.39	3	0	VAPEEHPVLLTEAPLNPKANREK	2574.37	0.013596	10.7067	0.0388057	13,PFIND_DELTA_21.99;	3	sp|P60709|ACTB_HUMAN/sp|P63261|ACTG_HUMAN/	95,R,M/95,R,M/	1|PFIND_DELTA_21.99|	target	2	4.45303	100	21.9944
HFX_YangJing_HJX_NHS100_20210607_R1.45126.45126.2.0.dta	45126	1779.93	2	0	IAKTHEDIEAQIR	1779.93	-0.000288	6.98749	0.038824	2,PFIND_DELTA_256.11;	3	sp|O75533|SF3B1_HUMAN/	3,K,E/	1|PFIND_DELTA_256.11|	target	1	0.107865	37	256.103
HFX_YangJing_HJX_NHS100_20210607_R1.84902.84902.3.0.dta	84902	3335.83	3	0	PLFVRHRTQKEIEQEAAVELSQLR	3335.82	0.014221	8.48094	0.0388486	7,PFIND_DELTA_458.25;	3	sp|P47985|UCRI_HUMAN/	172,K,D/	1|PFIND_DELTA_458.25|	target	3	0.500547	100	458.252
HFX_YangJing_HJX_NHS100_20210607_R1.11781.11781.2.0.dta	11781	1057.51	2	0	ELAVEGMHR	1057.51	0.002922	9.51595	0.0389117	7,Oxidation[M];	3	sp|Q9P2J5|SYLC_HUMAN/	836,R,E/	1|0|	target	0	0.320301	36
HFX_YangJing_HJX_NHS100_20210607_R1.42988.42988.2.0.dta	42988	1548.81	2	0	ESQKVELSESR	1548.81	-0.003075	5.45945	0.0389125	4,PFIND_DELTA_257.16;	3	sp|P25205|MCM3_HUMAN/	732,K,L/	1|PFIND_DELTA_257.16|	target	1	-1.02047	37	257.151
HFX_YangJing_HJX_NHS100_20210607_R1.57352.57352.2.0.dta	57352	1099.7	2	0	IKALLER	1099.7	0.001007	6.56851	0.0389271	2,PFIND_DELTA_257.15;	3	sp|Q9P2E3|ZNFX1_HUMAN/sp|O60506|HNRPQ_HUMAN/sp|O43390|HNRPR_HUMAN/	1663,R,K/123,K,T/126,K,T/	1|PFIND_DELTA_257.15|	target	1	-2.79753	32	257.147
HFX_YangJing_HJX_NHS100_20210607_R1.77369.77369.3.0.dta	77369	2107.11	3	0	IGEHTPSALAIMENANVLAR	2107.1	0.009797	9.82541	0.0389761		3	sp|P04075|ALDOA_HUMAN/	153,K,Y/	1|	target	0	-3.46066	68
HFX_YangJing_HJX_NHS100_20210607_R1.84025.84025.2.0.dta	84025	1446.75	2	0	YFPTQALNFAFK	1446.74	0.005388	7.48362	0.039011		3	sp|P12236|ADT3_HUMAN/sp|P05141|ADT2_HUMAN/sp|Q9H0C2|ADT4_HUMAN/sp|P12235|ADT1_HUMAN/	80,R,D/80,R,D/92,R,D/80,R,D/	1|	target	0	-0.671228	68
HFX_YangJing_HJX_NHS100_20210607_R1.82856.82856.2.0.dta	82856	2003.08	2	0	QVTLKTLQQQTFK	2003.07	0.00647	7.89544	0.0390691	4,PFIND_DELTA_440.18;	3	sp|P54727|RD23B_HUMAN/	1,M,I/	1|PFIND_DELTA_440.18|	target	1	-0.345194	100	440.179
HFX_YangJing_HJX_NHS100_20210607_R1.7037.7037.3.0.dta	7037	1184.62	3	0	YVAQAHDKPR	1184.62	0.003413	7.56419	0.0390947		3	sp|Q12931|TRAP1_HUMAN/	316,R,Y/	1|	target	1	-1.04592	5
HFX_YangJing_HJX_NHS100_20210607_R1.39808.39808.2.1.dta	39808	903.432	2	0	FDLMYAK	903.428	0.003518	6.7937	0.039101	4,Oxidation[M];	3	sp|Q6PEY2|TBA3E_HUMAN/sp|P0DPH8|TBA3D_HUMAN/sp|Q9NY65|TBA8_HUMAN/sp|P68366|TBA4A_HUMAN/sp|Q71U36|TBA1A_HUMAN/sp|A6NHL2|TBAL3_HUMAN/sp|Q9BQE3|TBA1C_HUMAN/sp|P68363|TBA1B_HUMAN/sp|P0DPH7|TBA3C_HUMAN/	394,K,W/394,K,R/394,K,R/394,K,R/394,K,R/401,K,R/394,K,R/394,K,R/394,K,R/	1|0|	target	0	-1.02981	96
HFX_YangJing_HJX_NHS100_20210607_R1.44273.44273.2.0.dta	44273	801.486	2	0	TIADIIR	801.483	0.00335	6.54111	0.0391274		3	sp|P49368|TCPG_HUMAN/sp|O55654|E310_ADE06/sp|Q16878|CDO1_HUMAN/sp|P15133|E3RDA_ADE02/	31,K,T/82,R,I/10,R,I/82,R,I/	1|	target	0	2.13935	64
HFX_YangJing_HJX_NHS100_20210607_R1.11861.11861.2.1.dta	11861	1155.62	2	0	KHTQAEGK	1155.62	-0.000585	8.45128	0.0391353	2,PFIND_DELTA_257.15;	3	sp|P07311|ACYP1_HUMAN/	24,R,K/	1|PFIND_DELTA_257.15|	target	1	-3.01515	36	257.145
HFX_YangJing_HJX_NHS100_20210607_R1.65741.65741.3.0.dta	65741	1724.96	3	0	AGVNTVTTLVENKK	1724.95	0.015682	8.09248	0.0391439	13,PFIND_DELTA_251.12;	3	sp|P62424|RL7A_HUMAN/	137,R,A/	1|PFIND_DELTA_251.12|	target	1	7.50854	100	251.13
HFX_YangJing_HJX_NHS100_20210607_R1.19230.19230.3.0.dta	19230	1059.57	3	0	PHKVDGR	1059.57	-0.000377	6.92338	0.0391864	3,PFIND_DELTA_251.13;	3	sp|Q32P51|RA1L2_HUMAN/sp|P51991|ROA3_HUMAN/sp|P09651|ROA1_HUMAN/	75,T,V/96,R,V/75,R,V/	1|PFIND_DELTA_251.13|	target	1	-0.894364	32	251.126
HFX_YangJing_HJX_NHS100_20210607_R1.58446.58446.3.0.dta	58446	1619.8	3	0	QWYESHYALPLGR	1619.8	0.005976	6.52789	0.0392433		3	sp|P62241|RS8_HUMAN/	110,R,K/	1|	target	0	-1.07397	69
HFX_YangJing_HJX_NHS100_20210607_R1.65576.65576.2.0.dta	65576	1542.81	2	0	QAWQKADINTK	1542.81	-0.001777	7.80344	0.039252	4,PFIND_DELTA_240.13;	3	sp|P50914|RL14_HUMAN/	74,R,W/	1|PFIND_DELTA_240.13|	target	1	-1.83601	32	240.123
HFX_YangJing_HJX_NHS100_20210607_R1.32829.32829.3.2.dta	32829	1136.7	3	0	VHKQLVR	1136.7	0.000628	6.26727	0.0392539	3,PFIND_DELTA_257.15;	3	sp|P33176|KINH_HUMAN/sp|Q12840|KIF5A_HUMAN/sp|O60282|KIF5C_HUMAN/	844,K,D/842,K,D/846,K,D/	1|PFIND_DELTA_257.15|	target	1	-0.388444	32	257.147
HFX_YangJing_HJX_NHS100_20210607_R1.56069.56069.2.0.dta	56069	1291.59	2	0	GYFEYIEENK	1291.58	0.005548	6.38741	0.0392607		3	sp|Q00839|HNRPU_HUMAN/	255,R,Y/	1|	target	0	-0.750629	68
HFX_YangJing_HJX_NHS100_20210607_R1.59334.59334.2.0.dta	59334	1071.7	2	0	LTILAKR	1071.7	0.001109	6.56291	0.0392644	6,PFIND_DELTA_257.15;	3	sp|Q13190|STX5_HUMAN/REV_sp|O60733|PLPL9_HUMAN/REV_sp|P12429|ANXA3_HUMAN/	114,K,K/401,L,T/164,A,F/	1|PFIND_DELTA_257.15|	target	1	-2.90581	32	257.147
HFX_YangJing_HJX_NHS100_20210607_R1.59936.59936.2.0.dta	59936	1193.61	2	0	LTDCVVMR	1193.61	-0.001023	6.29012	0.039295	3,PFIND_DELTA_257.15;	3	sp|Q32P51|RA1L2_HUMAN/sp|P51991|ROA3_HUMAN/sp|P22626|ROA2_HUMAN/sp|P09651|ROA1_HUMAN/	39,T,D/60,T,D/46,K,D/39,T,D/	1|PFIND_DELTA_257.15|	target	0	0.531642	32	257.145
HFX_YangJing_HJX_NHS100_20210607_R1.12827.12827.3.3.dta	12827	1196.57	3	0	HEHQVMLMR	1196.57	0.002789	7.66443	0.0393131	8,Oxidation[M];	3	sp|Q15233|NONO_HUMAN/	304,R,Q/	1|0|	target	0	1.54922	36
HFX_YangJing_HJX_NHS100_20210607_R1.82132.82132.2.0.dta	82132	1914	2	0	MPKVQQTVQDLFGR	1914	7.7e-05	7.71884	0.0393657	1,PFIND_DELTA_267.13;	3	sp|P38646|GRP75_HUMAN/	391,R,A/	1|PFIND_DELTA_267.13|	target	1	-2.28754	36	267.123
HFX_YangJing_HJX_NHS100_20210607_R1.50289.50289.2.2.dta	50289	1511.85	2	0	VPQVSTPTLVEVSR	1511.84	0.006185	7.06116	0.0394239		3	sp|P02768|ALBU_HUMAN/	438,K,N/	1|	target	0	1.53967	68
HFX_YangJing_HJX_NHS100_20210607_R1.68865.68865.2.1.dta	68865	1770	2	0	SSEQILATLKGHTK	1769.99	0.009079	6.89626	0.0394258	10,PFIND_DELTA_257.15;	3	sp|Q9UMS4|PRP19_HUMAN/	251,K,K/	1|PFIND_DELTA_257.15|	target	1	-0.693551	100	257.153
HFX_YangJing_HJX_NHS100_20210607_R1.84447.84447.3.0.dta	84447	3134.54	3	0	QVHPDTGISSKAMGIMNSFVNDIFER	3134.55	-0.011815	8.89607	0.0394668	12,PFIND_DELTA_241.15;	3	sp|Q5QNW6|H2B2F_HUMAN/sp|Q99879|H2B1M_HUMAN/sp|Q99877|H2B1N_HUMAN/sp|Q99880|H2B1L_HUMAN/sp|P62807|H2B1C_HUMAN/sp|P33778|H2B1B_HUMAN/sp|Q16778|H2B2E_HUMAN/sp|O60814|H2B1K_HUMAN/sp|P06899|H2B1J_HUMAN/sp|Q93079|H2B1H_HUMAN/sp|P58876|H2B1D_HUMAN/sp|P57053|H2BFS_HUMAN/sp|P23527|H2B1O_HUMAN/sp|Q8N257|H2B3B_HUMAN/	47,K,I/47,K,I/47,K,I/47,K,I/47,K,I/47,K,I/47,K,I/47,K,I/47,K,I/47,K,I/47,K,I/47,K,I/47,K,I/47,K,I/	1|PFIND_DELTA_241.15|	target	1	0.56948	100	241.127
HFX_YangJing_HJX_NHS100_20210607_R1.56037.56037.2.0.dta	56037	1573.87	2	0	VSGSQIVDIDKR	1573.87	0.003632	6.21176	0.0394747	11,PFIND_DELTA_257.15;	3	sp|P60520|GBRL2_HUMAN/	35,K,K/	1|PFIND_DELTA_257.15|	target	1	-1.21605	36	257.148
HFX_YangJing_HJX_NHS100_20210607_R1.82495.82495.2.0.dta	82495	2098.08	2	0	VLYPNDNFFEGKELR	2098.07	0.011075	8.55609	0.0394785	12,PFIND_DELTA_257.15;	3	sp|P11217|PYGM_HUMAN/sp|P06737|PYGL_HUMAN/sp|P11216|PYGB_HUMAN/	278,R,L/278,R,L/278,R,L/	1|PFIND_DELTA_257.15|	target	1	-4.67731	100	257.154
HFX_YangJing_HJX_NHS100_20210607_R1.65071.65071.3.3.dta	65071	2377.34	3	0	VVYPSKADLATAPPHVTVVR	2377.33	0.013511	7.5638	0.0394903	7,PFIND_DELTA_257.14;	3	sp|Q8N1G4|LRC47_HUMAN/	563,K,-/	1|PFIND_DELTA_257.14|	target	1	6.37687	100	257.145
HFX_YangJing_HJX_NHS100_20210607_R1.74254.74254.2.0.dta	74254	894.548	2	0	LFFLQVK	894.545	0.003767	5.98229	0.0395077		3	sp|P35241|RADI_HUMAN/sp|P26038|MOES_HUMAN/sp|P35240|MERL_HUMAN/sp|P15311|EZRI_HUMAN/	100,R,E/100,R,E/116,H,K/100,K,E/	1|	target	0	0.796394	64
HFX_YangJing_HJX_NHS100_20210607_R1.10879.10879.2.0.dta	10879	1414.59	2	0	NADHSMNYQYR	1414.58	0.006115	8.44284	0.0395108	6,Oxidation[M];	3	sp|Q12906|ILF3_HUMAN/	883,R,-/	1|0|	target	0	0.343008	100
HFX_YangJing_HJX_NHS100_20210607_R1.10885.10885.2.4.dta	10885	738.428	2	0	IEAHIR	738.426	0.002208	7.10904	0.0395324		3	sp|Q9ULL5|PRR12_HUMAN/sp|Q9Y6M1|IF2B2_HUMAN/sp|Q15911|ZFHX3_HUMAN/REV_sp|P17039|ZNF30_HUMAN/sp|Q9NS73|MBIP1_HUMAN/REV_sp|O75475|PSIP1_HUMAN/sp|Q8NDV3|SMC1B_HUMAN/sp|O00425|IF2B3_HUMAN/sp|Q8TDX6|CGAT1_HUMAN/sp|P49641|MA2A2_HUMAN/	849,Q,S/509,K,V/2725,A,S/254,K,Q/254,N,L/171,K,Q/994,E,L/487,K,V/515,E,K/520,V,G/	1|	target	0	-0.111355	0
HFX_YangJing_HJX_NHS100_20210607_R1.56055.56055.2.0.dta	56055	1014.64	2	0	IIDKLR	1014.64	0.00165	6.92532	0.0395347	4,PFIND_DELTA_257.15;	3	REV_sp|Q3KQV3|ZN792_HUMAN/REV_sp|P0DSS0|VITF3_VARV/sp|P09310|ICP4_VZVD/sp|Q8AZM1|ICP4_VZVO/REV_sp|O94761|RECQ4_HUMAN/sp|P09302|PORTL_VZVD/REV_sp|Q96RG2|PASK_HUMAN/sp|O09705|L_LASSJ/sp|Q96C90|PP14B_HUMAN/REV_sp|P0DSR9|VITF3_VAR67/sp|P20882|VPU_HV1JR/REV_sp|Q709C8|VP13C_HUMAN/sp|Q9NZJ4|SACS_HUMAN/REV_sp|O60333|KIF1B_HUMAN/REV_sp|Q6ZSZ5|ARHGI_HUMAN/REV_sp|Q8N999|CL029_HUMAN/sp|O60841|IF2P_HUMAN/sp|O95461|LARG1_HUMAN/sp|Q15139|KPCD1_HUMAN/sp|P08235|MCR_HUMAN/sp|P04150|GCR_HUMAN/sp|Q9UM54|MYO6_HUMAN/	487,H,L/2,L,D/693,S,E/693,S,E/104,G,T/717,T,A/198,H,L/656,D,E/130,G,G/2,L,D/41,R,E/2105,V,A/2725,N,S/1433,R,T/657,A,G/3,F,V/646,K,H/302,L,K/612,K,F/645,C,R/463,C,R/653,L,S/	1|PFIND_DELTA_257.15|	target	1	0.849379	32	257.148
HFX_YangJing_HJX_NHS100_20210607_R1.45896.45896.2.0.dta	45896	1371.77	2	0	KKLLADQAEAR	1371.77	0.005186	9.19536	0.0395765	1,PFIND_DELTA_129.05;	3	sp|P84098|RL19_HUMAN/	151,R,R/	1|PFIND_DELTA_129.05|	target	2	3.02283	96	129.05
HFX_YangJing_HJX_NHS100_20210607_R1.80976.80976.2.0.dta	80976	1485.8	2	0	ALDDMISTLK	1485.8	0.008336	8.65222	0.0396008	9,PFIND_DELTA_379.22;	3	sp|P49368|TCPG_HUMAN/	128,K,K/	1|PFIND_DELTA_379.22|	target	0	-4.26619	96	379.223
HFX_YangJing_HJX_NHS100_20210607_R1.58466.58466.2.1.dta	58466	1041.49	2	0	AEFGDFDIK	1041.49	0.003829	5.37472	0.0396225		3	sp|Q8IWS0|PHF6_HUMAN/	257,R,T/	1|	target	0	1.28169	64
HFX_YangJing_HJX_NHS100_20210607_R1.47451.47451.2.0.dta	47451	983.636	2	0	LPGIAKK	983.637	-0.000838	7.10548	0.0396682	6,PFIND_DELTA_257.15;	3	sp|O95197|RTN3_HUMAN/	1022,K,K/	1|PFIND_DELTA_257.15|	target	1	0.486319	32	257.146
HFX_YangJing_HJX_NHS100_20210607_R1.81739.81739.2.0.dta	81739	1672.93	2	0	QKVDSLLENLEK	1672.92	0.006295	5.86801	0.0397486	2,PFIND_DELTA_257.15;	3	sp|P07910|HNRPC_HUMAN/sp|B2RXH8|HNRC2_HUMAN/sp|B7ZW38|HNRC3_HUMAN/sp|O60812|HNRC1_HUMAN/sp|P0DMR1|HNRC4_HUMAN/	204,K,I/191,K,I/191,K,I/191,K,I/191,K,I/	1|PFIND_DELTA_257.15|	target	1	-0.511325	101	257.15
HFX_YangJing_HJX_NHS100_20210607_R1.60911.60911.3.0.dta	60911	2048.03	3	0	GPQTLKETSFNQAYGR	2048.02	0.006366	8.11827	0.0397589	4,PFIND_DELTA_251.13;	3	sp|P42345|MTOR_HUMAN/	2060,R,D/	1|PFIND_DELTA_251.13|	target	1	1.47287	100	251.129
HFX_YangJing_HJX_NHS100_20210607_R1.9002.9002.2.0.dta	9002	808.379	2	0	MSYHVR	808.377	0.002454	7.56528	0.0398051	1,Oxidation[M];	3	sp|P56270|MAZ_HUMAN/sp|Q9HBE1|PATZ1_HUMAN/	321,R,S/397,R,S/	1|0|	target	0	3.51411	96
HFX_YangJing_HJX_NHS100_20210607_R1.48935.48935.3.0.dta	48935	1243.73	3	0	TVKNFLHK	1243.73	0.002238	6.1113	0.0398331	3,PFIND_DELTA_257.15;	3	sp|Q7Z3K3|POGZ_HUMAN/	1270,R,K/	1|PFIND_DELTA_257.15|	target	1	-0.412918	32	257.148
HFX_YangJing_HJX_NHS100_20210607_R1.66467.66467.3.1.dta	66467	1525.84	3	0	EDLYLKPIQR	1525.84	0.003438	6.54151	0.0398453	3,PFIND_DELTA_251.13;	3	sp|P13639|EF2_HUMAN/	439,K,T/	1|PFIND_DELTA_251.13|	target	1	1.31769	36	251.128
HFX_YangJing_HJX_NHS100_20210607_R1.39297.39297.2.1.dta	39297	1316.65	2	0	NPMYQKER	1316.64	0.002315	7.601	0.039897	6,PFIND_DELTA_251.13;	3	sp|P23246|SFPQ_HUMAN/	466,K,E/	1|PFIND_DELTA_251.13|	target	1	-0.75123	36	251.128
HFX_YangJing_HJX_NHS100_20210607_R1.48879.48879.3.0.dta	48879	1669.91	3	0	GRPSGKGIVEFSGK	1669.9	0.004343	7.86682	0.0398985	4,PFIND_DELTA_251.13;	3	sp|Q15233|NONO_HUMAN/	184,R,P/	1|PFIND_DELTA_251.13|	target	2	-1.34025	36	251.128
HFX_YangJing_HJX_NHS100_20210607_R1.12075.12075.2.0.dta	12075	704.403	2	0	VTIMPK	704.401	0.001656	7.16011	0.0399472	4,Oxidation[M];	3	sp|Q5TEC6|H3PS2_HUMAN/sp|Q6NXT2|H3C_HUMAN/sp|P68431|H31_HUMAN/sp|Q71DI3|H32_HUMAN/sp|Q16695|H31T_HUMAN/sp|P84243|H33_HUMAN/	117,R,D/116,R,D/117,R,D/117,R,D/117,R,D/117,R,D/	1|0|	target	0	1.1937	32
HFX_YangJing_HJX_NHS100_20210607_R1.68353.68353.3.0.dta	68353	2054.12	3	0	LQQGIKSGTYLQGTFR	2054.11	0.01462	7.27606	0.039984	6,PFIND_DELTA_257.14;	3	sp|Q9Y2L1|RRP44_HUMAN/	236,K,A/	1|PFIND_DELTA_257.14|	target	1	2.92236	100	257.147
HFX_YangJing_HJX_NHS100_20210607_R1.56579.56579.2.0.dta	56579	1511.91	2	0	PVLVLSQNTKR	1511.89	0.01449	9.09394	0.0399902	10,PFIND_DELTA_257.14;	3	sp|P49368|TCPG_HUMAN/	5,R,E/	1|PFIND_DELTA_257.14|	target	1	3.12801	100	257.149
HFX_YangJing_HJX_NHS100_20210607_R1.71622.71622.2.0.dta	71622	1518.84	2	0	YKQIFLGGVDK	1518.82	0.012797	7.94755	0.0399925	2,PFIND_DELTA_251.12;	3	sp|P12236|ADT3_HUMAN/sp|P05141|ADT2_HUMAN/	94,K,H/94,K,R/	1|PFIND_DELTA_251.12|	target	1	5.47857	100	251.127
HFX_YangJing_HJX_NHS100_20210607_R1.53914.53914.2.0.dta	53914	868.565	2	0	LLPSLIGR	868.561	0.003649	6.08146	0.0400466		3	sp|O76021|RL1D1_HUMAN/	163,R,H/	1|	target	0	2.62162	64
HFX_YangJing_HJX_NHS100_20210607_R1.64553.64553.2.0.dta	64553	1170.67	2	0	NKEIFLR	1170.67	0.001769	6.15193	0.0400478	2,PFIND_DELTA_251.13;	3	sp|P14625|ENPL_HUMAN/sp|P08238|HS90B_HUMAN/sp|Q14568|HS902_HUMAN/sp|P07900|HS90A_HUMAN/	95,K,E/34,S,E/39,S,E/39,S,E/	1|PFIND_DELTA_251.13|	target	1	0.244239	32	251.128
HFX_YangJing_HJX_NHS100_20210607_R1.19038.19038.2.0.dta	19038	1304.67	2	0	SAAQKSDNAR	1304.67	0.00072	7.60213	0.0400682	5,PFIND_DELTA_257.15;	3	sp|P35580|MYH10_HUMAN/	1777,R,Q/	1|PFIND_DELTA_257.15|	target	1	-0.984414	36	257.146
HFX_YangJing_HJX_NHS100_20210607_R1.69367.69367.2.0.dta	69367	1871.08	2	0	IAGTNKGITALQADIK	1871.08	0.002614	6.17054	0.0401363	2,PFIND_DELTA_257.16;	3	sp|Q8TCS8|PNPT1_HUMAN/	546,K,L/	1|PFIND_DELTA_257.16|	target	1	-3.96166	37	257.156
HFX_YangJing_HJX_NHS100_20210607_R1.49352.49352.2.0.dta	49352	1512.87	2	0	AIHEFLAAQKK	1512.87	0.003694	8.46648	0.0401602	10,PFIND_DELTA_257.15;	3	sp|Q96IK1|BOD1_HUMAN/	151,R,A/	1|PFIND_DELTA_257.15|	target	1	-2.85162	36	257.148
HFX_YangJing_HJX_NHS100_20210607_R1.58509.58509.2.0.dta	58509	1482.81	2	0	GIVEFSGKPAAR	1482.8	0.013966	8.74125	0.0402551	8,PFIND_DELTA_251.12;	3	sp|Q15233|NONO_HUMAN/	190,K,K/	1|PFIND_DELTA_251.12|	target	1	4.08007	100	251.129
HFX_YangJing_HJX_NHS100_20210607_R1.10293.10293.3.0.dta	10293	1150.59	3	0	QVHPDTGISSK	1150.59	0.000957	10.2374	0.0402826	1,PFIND_DELTA_-18.01;	3	sp|Q5QNW6|H2B2F_HUMAN/sp|Q99879|H2B1M_HUMAN/sp|Q99877|H2B1N_HUMAN/sp|Q99880|H2B1L_HUMAN/sp|P62807|H2B1C_HUMAN/sp|P33778|H2B1B_HUMAN/sp|Q16778|H2B2E_HUMAN/sp|O60814|H2B1K_HUMAN/sp|P06899|H2B1J_HUMAN/sp|Q93079|H2B1H_HUMAN/sp|P58876|H2B1D_HUMAN/sp|P57053|H2BFS_HUMAN/sp|Q96A08|H2B1A_HUMAN/sp|P23527|H2B1O_HUMAN/sp|Q8N257|H2B3B_HUMAN/	47,K,A/47,K,A/47,K,A/47,K,A/47,K,A/47,K,A/47,K,A/47,K,A/47,K,A/47,K,A/47,K,A/47,K,A/48,K,A/47,K,A/47,K,A/	1|PFIND_DELTA_-18.01|	target	0	0.816792	36	-18.0131
HFX_YangJing_HJX_NHS100_20210607_R1.66983.66983.2.1.dta	66983	1394.75	2	0	FPDENFTLK	1394.74	0.010823	9.49129	0.0403189	7,PFIND_DELTA_284.19;	3	sp|P30405|PPIF_HUMAN/	124,R,H/	1|PFIND_DELTA_284.19|	target	0	3.05354	96	284.196
HFX_YangJing_HJX_NHS100_20210607_R1.66555.66555.3.0.dta	66555	2231.08	3	0	DLYANTVLSGGTTMYPGIADR	2231.06	0.010232	8.12055	0.040322	14,Oxidation[M];	3	sp|P60709|ACTB_HUMAN/sp|P63261|ACTG_HUMAN/	291,K,M/291,K,M/	1|0|	target	0	2.06928	100
HFX_YangJing_HJX_NHS100_20210607_R1.73831.73831.2.1.dta	73831	1862.95	2	0	EMTLDEWKAIQNK	1862.95	-0.002141	7.40583	0.0403267	8,PFIND_DELTA_257.16;	3	sp|Q8NC51|PAIRB_HUMAN/	286,K,D/	1|PFIND_DELTA_257.16|	target	1	-2.82174	36	257.151
HFX_YangJing_HJX_NHS100_20210607_R1.20153.20153.2.1.dta	20153	1067.49	2	0	MLEQLDMR	1067.49	0.002561	9.71553	0.0403406	1,Oxidation[M];7,Oxidation[M];	3	sp|O00148|DX39A_HUMAN/sp|Q13838|DX39B_HUMAN/	199,K,R/200,K,R/	1|0|0|	target	0	-0.518499	40
HFX_YangJing_HJX_NHS100_20210607_R1.73963.73963.3.0.dta	73963	1437.86	3	0	TLKIPAMTIAK	1437.85	0.002984	6.59753	0.0403673	3,PFIND_DELTA_251.13;	3	sp|P10809|CH60_HUMAN/	470,R,N/	1|PFIND_DELTA_251.13|	target	1	0.946961	36	251.128
HFX_YangJing_HJX_NHS100_20210607_R1.18959.18959.2.4.dta	18959	1013.44	2	0	GGDLMAYDR	1013.44	0.004071	6.83146	0.0403789	5,Oxidation[M];	3	sp|P61978|HNRPK_HUMAN/	316,R,R/	1|0|	target	0	3.61294	100
HFX_YangJing_HJX_NHS100_20210607_R1.67125.67125.3.0.dta	67125	1236.76	3	0	SILKIHAR	1236.75	0.003041	7.69903	0.0403941	1,PFIND_DELTA_299.16;	3	sp|P06733|ENOA_HUMAN/	1,M,E/	1|PFIND_DELTA_299.16|	target	1	1.56748	33	299.159
HFX_YangJing_HJX_NHS100_20210607_R1.29623.29623.2.0.dta	29623	1046.6	2	0	ASGDAKIK	1046.59	0.009403	8.30164	0.0404293	6,PFIND_DELTA_257.14;	3	sp|P11387|TOP1_HUMAN/	95,R,K/	1|PFIND_DELTA_257.14|	target	1	5.58021	96	257.146
HFX_YangJing_HJX_NHS100_20210607_R1.70871.70871.2.0.dta	70871	1593.83	2	0	LSNFKTAAESFK	1593.83	0.001295	6.49852	0.040507	4,PFIND_DELTA_251.13;	3	sp|P07237|PDIA1_HUMAN/	271,K,G/	1|PFIND_DELTA_251.13|	target	1	0.127657	36	251.126
HFX_YangJing_HJX_NHS100_20210607_R1.73542.73542.3.0.dta	73542	2189.22	3	0	IGKPAPDFKATAVVDGAFK	2189.22	-0.002584	10.2132	0.0405583	9,PFIND_DELTA_257.16;	3	sp|P32119|PRDX2_HUMAN/	7,R,E/	1|PFIND_DELTA_257.16|	target	2	-3.21386	36	257.15
HFX_YangJing_HJX_NHS100_20210607_R1.51777.51777.2.2.dta	51777	1093.56	2	0	YLPELMAEK	1093.56	0.003942	5.29136	0.0405782		3	sp|Q07666|KHDR1_HUMAN/sp|O75525|KHDR3_HUMAN/sp|Q5VWX1|KHDR2_HUMAN/	102,K,D/4,K,D/5,K,D/	1|	target	0	0.751174	65
HFX_YangJing_HJX_NHS100_20210607_R1.74739.74739.3.1.dta	74739	2038.03	3	0	IQEIIEQLDVTTSEYEK	2038.02	0.008396	7.14223	0.0406971		3	sp|P10809|CH60_HUMAN/	370,R,E/	1|	target	0	-0.224592	68
HFX_YangJing_HJX_NHS100_20210607_R1.87741.87741.2.0.dta	87741	2212.27	2	0	LLLNNGAKMPILGLGTWK	2212.27	0.001833	7.94227	0.0407647	9,PFIND_DELTA_273.15;	3	sp|P15121|ALDR_HUMAN/	4,R,S/	1|PFIND_DELTA_273.15|	target	1	-2.35738	36	273.144
HFX_YangJing_HJX_NHS100_20210607_R1.75850.75850.2.0.dta	75850	1424.82	2	0	GNKPWISLPR	1424.82	-0.00749	6.16311	0.0407686	3,PFIND_DELTA_257.16;	3	sp|Q8TD47|RS4Y2_HUMAN/sp|P22090|RS4Y1_HUMAN/sp|P62701|RS4X_HUMAN/	230,N,G/230,N,G/230,K,G/	1|PFIND_DELTA_257.16|	target	1	-0.170729	96	257.147
HFX_YangJing_HJX_NHS100_20210607_R1.20867.20867.2.1.dta	20867	878.439	2	0	IFVNDDR	878.437	0.002801	5.74162	0.0407921		3	sp|Q12906|ILF3_HUMAN/	5,R,H/	1|	target	0	0.611913	64
HFX_YangJing_HJX_NHS100_20210607_R1.89310.89310.3.1.dta	89310	2314.19	3	0	TWNDPSVQQDIKFLPFK	2314.2	-0.00519	8.87866	0.0408469	12,PFIND_DELTA_251.14;	3	sp|P11021|BIP_HUMAN/	101,R,V/	1|PFIND_DELTA_251.14|	target	1	-4.54618	36	251.127
HFX_YangJing_HJX_NHS100_20210607_R1.38840.38840.2.0.dta	38840	1544.77	2	0	AAYFEKNHGTR	1544.76	0.001981	7.58244	0.0409057	6,PFIND_DELTA_251.13;	3	sp|O94906|PRP6_HUMAN/	579,R,E/	1|PFIND_DELTA_251.13|	target	1	-2.63497	36	251.127
HFX_YangJing_HJX_NHS100_20210607_R1.49264.49264.2.0.dta	49264	1187.71	2	0	VMKALVNR	1187.71	0.001092	5.73114	0.0409171	2,PFIND_DELTA_257.15;	3	sp|Q08945|SSRP1_HUMAN/	316,R,K/	1|PFIND_DELTA_257.15|	target	1	-2.94116	32	257.147
HFX_YangJing_HJX_NHS100_20210607_R1.49017.49017.2.0.dta	49017	1294.61	2	0	FNVWDTAGQEK	1294.61	0.006355	6.79856	0.04102		3	sp|P62826|RAN_HUMAN/	60,K,F/	1|	target	0	0.67628	68
HFX_YangJing_HJX_NHS100_20210607_R1.50504.50504.2.1.dta	50504	1170.53	2	0	EVCGFAPYER	1170.52	0.004093	5.4975	0.0410251		3	sp|Q9Y3U8|RL36_HUMAN/	45,R,R/	1|	target	0	0.520975	68
HFX_YangJing_HJX_NHS100_20210607_R1.56495.56495.3.0.dta	56495	2057	3	0	EQLDNQLDAYMSKTK	2056.99	0.016786	9.77696	0.0411169	11,Oxidation[M];13,PFIND_DELTA_257.14;	3	sp|Q9Y3Y2|CHTOP_HUMAN/	213,K,G/	1|0|PFIND_DELTA_257.14|	target	1	5.00006	100	257.149
HFX_YangJing_HJX_NHS100_20210607_R1.50190.50190.2.0.dta	50190	1507.65	2	0	FSGDLDDQTCR	1507.64	0.01324	8.31544	0.0411189	10,PFIND_DELTA_251.12;	3	sp|P05455|LA_HUMAN/	235,K,E/	1|PFIND_DELTA_251.12|	target	0	4.96991	100	251.128
HFX_YangJing_HJX_NHS100_20210607_R1.55904.55904.2.0.dta	55904	954.487	2	0	FFVGGNWK	954.483	0.003529	5.77864	0.0411761		3	sp|P60174|TPIS_HUMAN/	6,K,M/	1|	target	0	-1.49781	64
HFX_YangJing_HJX_NHS100_20210607_R1.76573.76573.2.0.dta	76573	1508.78	2	0	TVTAMDVVYALK	1508.78	0.006604	9.0328	0.0411871	5,Oxidation[M];10,PFIND_DELTA_182.08;	3	sp|P62805|H4_HUMAN/	80,K,R/	1|0|PFIND_DELTA_182.08|	target	0	0.294884	100	182.081
HFX_YangJing_HJX_NHS100_20210607_R1.15167.15167.2.0.dta	15167	1433.7	2	0	IFSGSSHQDLSQK	1433.7	0.002678	8.83893	0.0411875		3	sp|P60891|PRPS1_HUMAN/sp|P21108|PRPS3_HUMAN/	5,K,I/5,K,I/	1|	target	0	-1.62515	8
HFX_YangJing_HJX_NHS100_20210607_R1.80979.80979.3.1.dta	80979	2536.34	3	0	TIGTGLVTNTLAMTEEEKNIK	2536.33	0.010732	7.14798	0.0411911	13,Oxidation[M];18,PFIND_DELTA_257.15;	3	sp|P49411|EFTU_HUMAN/	429,R,W/	1|0|PFIND_DELTA_257.15|	target	1	-1.88666	100	257.152
HFX_YangJing_HJX_NHS100_20210607_R1.11536.11536.3.0.dta	11536	1437.75	3	0	EDSQRPGAHLTVK	1437.74	0.003671	6.51648	0.0411958		3	sp|Q32P51|RA1L2_HUMAN/sp|P09651|ROA1_HUMAN/	92,R,K/92,R,K/	1|	target	1	2.20896	5
HFX_YangJing_HJX_NHS100_20210607_R1.90179.90179.2.0.dta	90179	1109.66	2	0	IAIYELLFK	1109.66	0.003708	8.1316	0.0412907		3	sp|P46783|RS10_HUMAN/	8,R,E/	1|	target	0	0.784635	68
HFX_YangJing_HJX_NHS100_20210607_R1.65636.65636.2.0.dta	65636	2567.14	2	0	AAAPAPEEEMDECEQALAAEPK	2567.14	0.004067	11.7776	0.0413442	10,PFIND_DELTA_267.13;	3	sp|P26641|EF1G_HUMAN/	253,K,A/	1|PFIND_DELTA_267.13|	target	0	-2.15029	36	267.125
HFX_YangJing_HJX_NHS100_20210607_R1.10715.10715.2.0.dta	10715	915.471	2	0	IQEHFNK	915.468	0.002472	5.9111	0.0413751		3	sp|Q9NUU7|DD19A_HUMAN/sp|Q9UMR2|DD19B_HUMAN/	453,R,K/454,R,K/	1|	target	0	-0.348354	0
HFX_YangJing_HJX_NHS100_20210607_R1.36015.36015.2.0.dta	36015	1101.64	2	0	LEEVAKR	1101.64	0.000993	6.9046	0.0413827	6,PFIND_DELTA_257.15;	3	sp|O43169|CYB5B_HUMAN/REV_sp|Q8IUG5|MY18B_HUMAN/	28,R,N/1267,L,E/	1|PFIND_DELTA_257.15|	target	1	-1.21693	32	257.147
HFX_YangJing_HJX_NHS100_20210607_R1.24281.24281.2.0.dta	24281	1651.84	2	0	LYKEELEQTYHAK	1651.83	0.004561	6.36503	0.0414446		3	sp|P20700|LMNB1_HUMAN/	258,R,L/	1|	target	1	0.615741	4
HFX_YangJing_HJX_NHS100_20210607_R1.84811.84811.3.0.dta	84811	3335.84	3	0	GKPLFVRHRTQKEIEQEAAVELSQLR	3335.83	0.009717	8.01921	0.041445	13,PFIND_DELTA_273.14;	3	sp|P47985|UCRI_HUMAN/	170,R,D/	1|PFIND_DELTA_273.14|	target	4	-7.47908	37	273.138
HFX_YangJing_HJX_NHS100_20210607_R1.20354.20354.2.0.dta	20354	2012.99	2	0	KEGTGSTATSSSSTAGAAGK	2013	-0.007503	9.31459	0.04147	3,PFIND_DELTA_257.16;	3	sp|O15372|EIF3H_HUMAN/	4,R,G/	1|PFIND_DELTA_257.16|	target	1	-2.05381	100	257.145
HFX_YangJing_HJX_NHS100_20210607_R1.60262.60262.2.0.dta	60262	1069.72	2	0	ILLVAKR	1069.71	0.009452	8.58717	0.04147	6,PFIND_DELTA_257.14;	3	sp|P18206|VINC_HUMAN/	762,R,E/	1|PFIND_DELTA_257.14|	target	1	5.98668	96	257.146
HFX_YangJing_HJX_NHS100_20210607_R1.56809.56809.3.0.dta	56809	2139.99	3	0	SGDHLHNDSQIEADFR	2139.99	-0.003258	9.52378	0.0414963	4,PFIND_DELTA_299.17;	3	sp|P11387|TOP1_HUMAN/	1,M,L/	1|PFIND_DELTA_299.17|	target	0	-3.6497	36	299.159
HFX_YangJing_HJX_NHS100_20210607_R1.49711.49711.2.1.dta	49711	1513.75	2	0	KVYDQMPEPR	1513.75	0.003548	6.50779	0.0415006	1,PFIND_DELTA_251.13;	3	sp|O75251|NDUS7_HUMAN/	135,R,Y/	1|PFIND_DELTA_251.13|	target	1	1.33267	36	251.128
HFX_YangJing_HJX_NHS100_20210607_R1.73500.73500.2.2.dta	73500	1191.69	2	0	VTIMPKDIQLAR	1191.69	0.00046	9.61868	0.0415126	4,PFIND_DELTA_-193.11;	3	sp|Q6NXT2|H3C_HUMAN/sp|P68431|H31_HUMAN/sp|Q71DI3|H32_HUMAN/sp|Q16695|H31T_HUMAN/sp|P84243|H33_HUMAN/	116,R,R/117,R,R/117,R,R/117,R,R/117,R,R/	1|PFIND_DELTA_-193.11|	target	1	-2.00049	36	-193.114
HFX_YangJing_HJX_NHS100_20210607_R1.53376.53376.2.0.dta	53376	1431.84	2	0	KLEDGPKFLK	1431.82	0.014047	10.7449	0.041513	7,PFIND_DELTA_257.14;	3	sp|P68104|EF1A1_HUMAN/sp|Q5VTE0|EF1A3_HUMAN/	385,K,S/385,K,S/	1|PFIND_DELTA_257.14|	target	2	2.94779	100	257.149
HFX_YangJing_HJX_NHS100_20210607_R1.66756.66756.2.0.dta	66756	1550.82	2	0	EYDQALADLKK	1550.82	0.004005	6.66672	0.0415181	10,PFIND_DELTA_257.15;	3	sp|Q08752|PPID_HUMAN/	321,K,A/	1|PFIND_DELTA_257.15|	target	1	-0.766383	36	257.149
HFX_YangJing_HJX_NHS100_20210607_R1.73925.73925.3.1.dta	73925	1965.05	3	0	STQAATQVVLNVPETR	1965.05	-0.002996	8.92929	0.0415448	4,PFIND_DELTA_251.14;	3	sp|O75439|MPPB_HUMAN/	43,R,V/	1|PFIND_DELTA_251.14|	target	0	-5.92105	36	251.13
HFX_YangJing_HJX_NHS100_20210607_R1.70501.70501.2.0.dta	70501	1243.75	2	0	DFLLKPELLR	1243.74	0.004256	7.15342	0.0416289		3	sp|O00148|DX39A_HUMAN/sp|Q13838|DX39B_HUMAN/	47,R,A/48,R,A/	1|	target	1	1.04132	68
HFX_YangJing_HJX_NHS100_20210607_R1.35784.35784.2.0.dta	35784	1073.61	2	0	EGDIVKR	1073.61	0.001578	5.31956	0.0416437	6,PFIND_DELTA_257.15;	3	sp|P25705|ATPA_HUMAN/	126,K,T/	1|PFIND_DELTA_257.15|	target	1	-1.74884	33	257.148
HFX_YangJing_HJX_NHS100_20210607_R1.26680.26680.2.0.dta	26680	989.544	2	0	SAAYAKK	989.544	-0.000284	8.33213	0.0417644	6,PFIND_DELTA_251.13;	3	sp|P31948|STIP1_HUMAN/	44,R,G/	1|PFIND_DELTA_251.13|	target	1	-1.60121	32	251.126
HFX_YangJing_HJX_NHS100_20210607_R1.36308.36308.2.1.dta	36308	1360.72	2	0	YLIPNATQPESK	1360.71	0.005522	7.65548	0.0417936		3	sp|P31946|1433B_HUMAN/	105,K,V/	1|	target	0	1.11537	68
HFX_YangJing_HJX_NHS100_20210607_R1.61820.61820.2.2.dta	61820	962.56	2	0	LFAELEIK	962.556	0.004749	5.11111	0.0418381		3	sp|O75937|DNJC8_HUMAN/	168,K,R/	1|	target	0	5.08251	65
HFX_YangJing_HJX_NHS100_20210607_R1.62986.62986.2.0.dta	62986	1095.66	2	0	LVGIISSR	1095.66	0.001817	8.00956	0.0418649	6,PFIND_DELTA_251.13;	3	sp|P12268|IMDH2_HUMAN/	153,R,D/	1|PFIND_DELTA_251.13|	target	0	-0.669644	36	251.128
HFX_YangJing_HJX_NHS100_20210607_R1.59829.59829.2.1.dta	59829	1211.61	2	0	HFSVEGQLEFR	1211.6	0.00312	7.7124	0.0419079	1,PFIND_DELTA_-137.06;	3	sp|P08238|HS90B_HUMAN/sp|Q58FF7|H90B3_HUMAN/sp|Q14568|HS902_HUMAN/sp|Q58FG1|HS904_HUMAN/sp|P07900|HS90A_HUMAN/	319,K,A/261,K,A/326,K,A/131,K,A/327,K,A/	1|PFIND_DELTA_-137.06|	target	0	-4.71557	32	-137.061
HFX_YangJing_HJX_NHS100_20210607_R1.82410.82410.2.0.dta	82410	1297.7	2	0	SGKFVFSFK	1297.7	0.002764	6.41728	0.0419127	3,PFIND_DELTA_251.13;	3	sp|P61081|UBC12_HUMAN/	72,K,V/	1|PFIND_DELTA_251.13|	target	1	-1.1737	36	251.128
HFX_YangJing_HJX_NHS100_20210607_R1.84272.84272.2.0.dta	84272	1342.72	2	0	VNFTVDQIR	1342.71	0.001586	7.05955	0.0419332	1,PFIND_DELTA_251.13;	3	sp|P13639|EF2_HUMAN/	1,M,A/	1|PFIND_DELTA_251.13|	target	0	-3.52644	36	251.127
HFX_YangJing_HJX_NHS100_20210607_R1.79520.79520.2.0.dta	79520	1905.03	2	0	QATKDAGQISGLNVLR	1905.03	0.00142	8.87173	0.0419444	2,PFIND_DELTA_234.11;	3	sp|P38646|GRP75_HUMAN/	202,R,V/	1|PFIND_DELTA_234.11|	target	1	-3.11738	36	234.105
HFX_YangJing_HJX_NHS100_20210607_R1.77057.77057.2.1.dta	77057	1512.92	2	0	LDAQVKELVLK	1512.92	-0.006379	7.71171	0.0419557	6,PFIND_DELTA_257.16;	3	sp|P04843|RPN1_HUMAN/	553,K,S/	1|PFIND_DELTA_257.16|	target	1	-5.68108	100	257.148
HFX_YangJing_HJX_NHS100_20210607_R1.49066.49066.2.0.dta	49066	1701.89	2	0	QMKSEVATLTAAGK	1701.89	0.000439	6.82494	0.0419613	2,PFIND_DELTA_267.13;	3	sp|P36542|ATPG_HUMAN/	112,K,E/	1|PFIND_DELTA_267.13|	target	1	-4.15864	37	267.124
HFX_YangJing_HJX_NHS100_20210607_R1.82253.82253.2.1.dta	82253	1839.96	2	0	QMADTGKLNTLLQR	1839.96	-0.001037	6.94142	0.0419718	7,PFIND_DELTA_251.11;	3	sp|Q00839|HNRPU_HUMAN/	544,K,A/	1|PFIND_DELTA_251.11|	target	1	2.93749	37	251.102
HFX_YangJing_HJX_NHS100_20210607_R1.20700.20700.2.0.dta	20700	1103.63	2	0	VNTTQKR	1103.63	-9.6e-05	6.58633	0.0420011	6,PFIND_DELTA_257.15;	3	sp|P36578|RL4_HUMAN/	114,R,Y/	1|PFIND_DELTA_257.15|	target	1	-3.4733	32	257.146
HFX_YangJing_HJX_NHS100_20210607_R1.16343.16343.2.0.dta	16343	815.381	2	0	MMVAGFK	815.379	0.002155	7.09675	0.0421119	1,Oxidation[M];2,Oxidation[M];	3	sp|Q00839|HNRPU_HUMAN/	536,K,K/	1|0|0|	target	0	-0.164369	32
HFX_YangJing_HJX_NHS100_20210607_R1.89541.89541.2.0.dta	89541	1420.84	2	0	LLPAITILGCR	1420.83	0.013401	7.75568	0.0421289	9,PFIND_DELTA_251.12;	3	sp|Q96IJ6|GMPPA_HUMAN/	379,K,V/	1|PFIND_DELTA_251.12|	target	0	3.28446	100	251.128
HFX_YangJing_HJX_NHS100_20210607_R1.32116.32116.2.1.dta	32116	1525.7	2	0	RLDECEEAFQGTK	1525.7	0.005672	6.59233	0.0422072		3	sp|P61289|PSME3_HUMAN/	87,R,V/	1|	target	1	-2.04982	68
HFX_YangJing_HJX_NHS100_20210607_R1.78150.78150.3.0.dta	78150	2338.08	3	0	NEEDAGKMFVGGLSWDTSK	2338.07	0.003658	8.70849	0.0422117	5,PFIND_DELTA_267.13;	3	sp|Q99729|ROAA_HUMAN/	63,K,K/	1|PFIND_DELTA_267.13|	target	1	3.79135	36	267.125
HFX_YangJing_HJX_NHS100_20210607_R1.40343.40343.2.2.dta	40343	1143.69	2	0	LEDLLRK	1143.69	0.001521	5.53988	0.0422198	6,PFIND_DELTA_257.15;	3	REV_sp|Q15019|SEPT2_HUMAN/sp|P12956|XRCC6_HUMAN/sp|Q9P2D1|CHD7_HUMAN/sp|Q8TC20|CAGE1_HUMAN/sp|Q9HCK8|CHD8_HUMAN/sp|O75376|NCOR1_HUMAN/	158,E,K/238,K,V/1459,E,G/735,H,P/1302,E,G/2262,G,A/	1|PFIND_DELTA_257.15|	target	1	-0.425943	33	257.147
HFX_YangJing_HJX_NHS100_20210607_R1.15245.15245.2.0.dta	15245	758.433	2	0	LGYIHR	758.431	0.002083	6.4199	0.0422311		3	sp|Q08211|DHX9_HUMAN/REV_sp|Q9NZR2|LRP1B_HUMAN/	899,R,N/4180,T,V/	1|	target	0	1.12991	0
HFX_YangJing_HJX_NHS100_20210607_R1.50491.50491.2.1.dta	50491	1057.63	2	0	LLLLGAGESGK	1057.63	0.003656	7.40457	0.0422574		3	sp|P38405|GNAL_HUMAN/sp|P08754|GNAI3_HUMAN/sp|Q03113|GNA12_HUMAN/sp|P63092|GNAS2_HUMAN/sp|P63096|GNAI1_HUMAN/sp|P19087|GNAT2_HUMAN/sp|P04899|GNAI2_HUMAN/sp|P09471|GNAO_HUMAN/sp|Q5JWF2|GNAS1_HUMAN/sp|Q14344|GNA13_HUMAN/sp|P11488|GNAT1_HUMAN/sp|A8MTJ3|GNAT3_HUMAN/	44,R,S/35,K,S/59,K,S/42,R,S/35,K,S/35,K,S/35,K,S/35,K,S/685,R,S/50,K,S/31,K,S/35,K,S/	1|	target	0	1.43879	68
HFX_YangJing_HJX_NHS100_20210607_R1.87325.87325.2.0.dta	87325	2006.09	2	0	QSTDEEVTSLAKSLIK	2006.09	0.002347	7.68781	0.0422788	12,PFIND_DELTA_257.16;	3	sp|P23193|TCEA1_HUMAN/	55,K,S/	1|PFIND_DELTA_257.16|	target	1	-5.60974	36	257.155
HFX_YangJing_HJX_NHS100_20210607_R1.46052.46052.2.1.dta	46052	1449.77	2	0	VISMQKGGNMK	1449.77	0.000813	7.74695	0.0423068	6,PFIND_DELTA_257.15;	3	sp|P12277|KCRB_HUMAN/	236,R,E/	1|PFIND_DELTA_257.15|	target	1	0.227804	36	257.146
HFX_YangJing_HJX_NHS100_20210607_R1.29553.29553.2.0.dta	29553	923.57	2	0	AAVGVKK	923.57	3.7e-05	7.27198	0.04231	6,PFIND_DELTA_251.13;	3	sp|P36578|RL4_HUMAN/	384,K,Q/	1|PFIND_DELTA_251.13|	target	1	-1.80088	32	251.127
HFX_YangJing_HJX_NHS100_20210607_R1.33132.33132.2.0.dta	33132	1331.68	2	0	AMKQVAGTMK	1331.68	0.005623	7.65477	0.0423514	2,PFIND_DELTA_267.12;	3	sp|P25705|ATPA_HUMAN/	424,R,L/	1|PFIND_DELTA_267.12|	target	1	-0.100162	96	267.121
HFX_YangJing_HJX_NHS100_20210607_R1.23913.23913.2.0.dta	23913	722.494	2	0	VILHLK	722.492	0.001645	6.65496	0.0423822		3	sp|Q5VIR6|VPS53_HUMAN/REV_sp|Q86W24|NAL14_HUMAN/sp|Q9H269|VPS16_HUMAN/sp|P08238|HS90B_HUMAN/sp|Q58FF6|H90B4_HUMAN/sp|Q58FF7|H90B3_HUMAN/sp|Q14568|HS902_HUMAN/sp|P89079|E4OR1_ADE09/sp|P07900|HS90A_HUMAN/	640,S,Q/476,S,E/576,T,N/180,K,E/155,K,E/159,K,E/185,K,E/41,V,V/185,K,E/	1|	target	0	0.767675	0
HFX_YangJing_HJX_NHS100_20210607_R1.90118.90118.3.0.dta	90118	2611.41	3	0	EMAGDNKLLGQFTLIGIPPAPR	2611.4	0.012817	8.94889	0.0424667	3,PFIND_DELTA_273.14;	3	sp|P38646|GRP75_HUMAN/	491,R,G/	1|PFIND_DELTA_273.14|	target	1	2.50902	100	273.144
HFX_YangJing_HJX_NHS100_20210607_R1.39384.39384.2.0.dta	39384	1096.68	2	0	LVAVSKTK	1096.68	0.000728	6.74392	0.04254	6,PFIND_DELTA_251.13;	3	sp|O94903|PLPHP_HUMAN/	41,R,P/	1|PFIND_DELTA_251.13|	target	1	-1.02986	32	251.127
HFX_YangJing_HJX_NHS100_20210607_R1.10847.10847.2.0.dta	10847	768.438	2	0	LETHIR	768.436	0.002124	6.64461	0.0425603		3	sp|P16473|TSHR_HUMAN/sp|P78527|PRKDC_HUMAN/sp|Q9NZI8|IF2B1_HUMAN/REV_sp|P35424|NSP1_ROTHW/	59,L,T/1414,I,E/487,K,V/13,K,R/	1|	target	0	-0.632806	0
HFX_YangJing_HJX_NHS100_20210607_R1.60434.60434.3.0.dta	60434	1498.89	3	0	EGKPLLKAVMR	1498.89	0.001049	6.09232	0.0425616	7,PFIND_DELTA_257.15;	3	sp|P13639|EF2_HUMAN/	330,K,R/	1|PFIND_DELTA_257.15|	target	2	-1.47687	37	257.146
HFX_YangJing_HJX_NHS100_20210607_R1.58624.58624.2.0.dta	58624	2305.15	2	0	VDFNVPMKNNQITNNQR	2305.16	-0.00925	10.9613	0.0426113	7,PFIND_DELTA_273.16;	3	sp|P00558|PGK1_HUMAN/	22,R,I/	1|PFIND_DELTA_273.16|	target	1	-1.66453	100	273.143
HFX_YangJing_HJX_NHS100_20210607_R1.11583.11583.2.0.dta	11583	1144.53	2	0	SYSVGASGSSSR	1144.52	0.00439	7.313	0.0426142		3	sp|Q8N684|CPSF7_HUMAN/	406,K,K/	1|	target	0	-1.06432	68
HFX_YangJing_HJX_NHS100_20210607_R1.74951.74951.2.0.dta	74951	1528.82	2	0	SDFGKFVLSSGK	1528.81	0.005231	6.52031	0.0426211	7,PFIND_DELTA_257.15;	3	sp|P27797|CALR_HUMAN/	43,K,F/	1|PFIND_DELTA_257.15|	target	1	1.87629	100	257.15
HFX_YangJing_HJX_NHS100_20210607_R1.42503.42503.2.0.dta	42503	1414.74	2	0	AEHDQLLLNYAK	1414.73	0.006636	7.64935	0.0426431		3	sp|P20700|LMNB1_HUMAN/	111,K,K/	1|	target	0	-1.66626	68
HFX_YangJing_HJX_NHS100_20210607_R1.90498.90498.3.0.dta	90498	3604.87	3	0	VIHDNFGIVEGLMTTVHAITATQKTVDGPSGK	3604.86	0.01599	10.155	0.0426958	21,PFIND_DELTA_268.13;	3	sp|P04406|G3P_HUMAN/	162,K,L/	1|PFIND_DELTA_268.13|	target	1	-3.73971	100	268.133
HFX_YangJing_HJX_NHS100_20210607_R1.79766.79766.3.0.dta	79766	2355.38	3	0	VVVQVLAEEPEAVLKGAKPK	2355.37	0.007828	8.8996	0.0427007	12,PFIND_DELTA_251.13;	3	sp|P49327|FAS_HUMAN/	1851,K,L/	1|PFIND_DELTA_251.13|	target	2	-0.510512	100	251.129
HFX_YangJing_HJX_NHS100_20210607_R1.67575.67575.2.0.dta	67575	1835.99	2	0	EAGITEKVVFEQTK	1835.99	0.006302	6.18251	0.0427032	7,PFIND_DELTA_257.15;	3	sp|P60174|TPIS_HUMAN/	135,R,V/	1|PFIND_DELTA_257.15|	target	1	1.00868	100	257.15
HFX_YangJing_HJX_NHS100_20210607_R1.79369.79369.3.0.dta	79369	2258.16	3	0	QGLTKDAHNALLDIQSSGR	2258.16	0.00273	8.5606	0.0427257	1,PFIND_DELTA_234.11;	3	sp|B5ME19|EIFCL_HUMAN/sp|Q99613|EIF3C_HUMAN/	623,R,A/622,R,A/	1|PFIND_DELTA_234.11|	target	1	2.82959	36	234.105
HFX_YangJing_HJX_NHS100_20210607_R1.80728.80728.3.2.dta	80728	1970.1	3	0	IYVDDGLISLQVKQK	1970.1	0.004616	7.01552	0.0427469	13,PFIND_DELTA_251.13;	3	sp|P14618|KPYM_HUMAN/	173,K,G/	1|PFIND_DELTA_251.13|	target	1	-4.03603	36	251.128
HFX_YangJing_HJX_NHS100_20210607_R1.12156.12156.3.2.dta	12156	1147.53	3	0	NGVMPSHFSR	1147.53	0.002772	4.8345	0.0427936	4,Oxidation[M];	3	sp|P39019|RS19_HUMAN/	84,R,G/	1|0|	target	0	4.92216	37
HFX_YangJing_HJX_NHS100_20210607_R1.51314.51314.2.0.dta	51314	1371.71	2	0	KDAFADAVQR	1371.7	0.002995	8.00042	0.0428051	1,PFIND_DELTA_251.13;	3	sp|Q92945|FUBP2_HUMAN/	70,R,A/	1|PFIND_DELTA_251.13|	target	1	-0.237268	36	251.128
HFX_YangJing_HJX_NHS100_20210607_R1.60361.60361.2.0.dta	60361	1077.61	2	0	IFSKFGK	1077.61	-4.8e-05	6.4014	0.0428526	4,PFIND_DELTA_251.13;	3	sp|P55884|EIF3B_HUMAN/	209,K,I/	1|PFIND_DELTA_251.13|	target	1	-0.737803	32	251.126
HFX_YangJing_HJX_NHS100_20210607_R1.29432.29432.2.0.dta	29432	1254.58	2	0	SHYEEGPGK	1254.58	-0.0002	7.90237	0.0428555	1,PFIND_DELTA_251.13;	3	sp|P15954|COX7C_HUMAN/	16,R,N/	1|PFIND_DELTA_251.13|	target	0	-8.9172	36	251.125
HFX_YangJing_HJX_NHS100_20210607_R1.57494.57494.2.2.dta	57494	1431.75	2	0	NNTQVLINCR	1431.75	0.000156	6.99308	0.0429089	8,PFIND_DELTA_257.15;	3	sp|P62316|SMD2_HUMAN/	37,K,N/	1|PFIND_DELTA_257.15|	target	0	-4.25032	36	257.145
HFX_YangJing_HJX_NHS100_20210607_R1.44441.44441.3.1.dta	44441	2538.17	3	0	KLGEMWNNTAADDKQPYEK	2538.17	0.003486	9.58388	0.0429187	5,PFIND_DELTA_300.12;	3	sp|P09429|HMGB1_HUMAN/	127,K,K/	1|PFIND_DELTA_300.12|	target	2	-1.47377	36	300.114
HFX_YangJing_HJX_NHS100_20210607_R1.42811.42811.2.0.dta	42811	805.459	2	0.00014573	LQFLER	805.457	0.002446	6.40657	0.0429463		3	REV_sp|Q8TAB3|PCD19_HUMAN/sp|Q9Y5M8|SRPRB_HUMAN/sp|O60287|NPA1P_HUMAN/	857,D,T/125,R,F/696,V,I/	1|	target	0	0.8679	64
HFX_YangJing_HJX_NHS100_20210607_R1.9335.9335.3.0.dta	9335	1123.6	3	0.00014573	KTESHHK	1123.6	-0.000191	6.01418	0.0431233	1,PFIND_DELTA_257.15;	3	sp|Q93077|H2A1C_HUMAN/sp|Q7L7L0|H2A3_HUMAN/sp|Q99878|H2A1J_HUMAN/sp|P20671|H2A1D_HUMAN/sp|P0C0S8|H2A1_HUMAN/sp|Q96KK5|H2A1H_HUMAN/sp|P04908|H2A1B_HUMAN/sp|Q6FI13|H2A2A_HUMAN/	119,K,A/119,K,A/119,K,T/119,K,A/119,K,A/119,K,A/119,K,A/119,K,A/	1|PFIND_DELTA_257.15|	target	1	2.24438	33	257.146
HFX_YangJing_HJX_NHS100_20210607_R1.7857.7857.2.0.dta	7857	1246.53	2	0.00014573	DHYEATAMHR	1246.53	0.003829	9.49818	0.0431712	8,Oxidation[M];	3	sp|O75832|PSD10_HUMAN/	135,K,A/	1|0|	target	0	0.362017	100
HFX_YangJing_HJX_NHS100_20210607_R1.87903.87903.3.1.dta	87903	2112.21	3	0.00014573	KLPIDVTEGEVISLGLPFGK	2112.19	0.011581	6.35397	0.0431898		3	sp|P26599|PTBP1_HUMAN/	64,R,V/	1|	target	1	-2.45574	68
HFX_YangJing_HJX_NHS100_20210607_R1.46818.46818.2.1.dta	46818	1084.69	2	0.00014573	ISPAALKK	1084.68	0.00077	6.30313	0.0432589	7,PFIND_DELTA_257.15;	3	sp|Q96C36|P5CR2_HUMAN/	276,K,T/	1|PFIND_DELTA_257.15|	target	1	-0.799132	32	257.147
HFX_YangJing_HJX_NHS100_20210607_R1.43296.43296.2.0.dta	43296	1570.81	2	0.00014573	SYVSEKDVTSAK	1570.81	0.004053	5.77528	0.0432912	6,PFIND_DELTA_257.15;	3	sp|P42704|LPPRC_HUMAN/	1326,K,A/	1|PFIND_DELTA_257.15|	target	1	-1.24583	36	257.148
HFX_YangJing_HJX_NHS100_20210607_R1.68045.68045.2.3.dta	68045	1632.88	2	0.00014573	AAVKEPLEFHAK	1632.88	0.007952	7.54785	0.0433119	1,PFIND_DELTA_293.14;	3	sp|Q03701|CEBPZ_HUMAN/	1,M,R/	1|PFIND_DELTA_293.14|	target	1	-3.37438	100	293.142
HFX_YangJing_HJX_NHS100_20210607_R1.76908.76908.2.0.dta	76908	1323.72	2	0.00014573	TLKFWDTR	1323.72	0.003773	6.02169	0.0433144	3,PFIND_DELTA_257.15;	3	sp|P78406|RAE1L_HUMAN/	151,K,S/	1|PFIND_DELTA_257.15|	target	1	2.20678	32	257.149
HFX_YangJing_HJX_NHS100_20210607_R1.45206.45206.2.0.dta	45206	1103.61	2	0.00014573	FKTLSEK	1103.61	-0.000555	6.47384	0.0433276	2,PFIND_DELTA_251.13;	3	sp|P78527|PRKDC_HUMAN/	2822,K,N/	1|PFIND_DELTA_251.13|	target	1	1.86088	32	251.126
HFX_YangJing_HJX_NHS100_20210607_R1.46166.46166.2.1.dta	46166	1313.77	2	0.00014573	QLKVQVADR	1313.77	0.00157	4.89604	0.0433666	1,PFIND_DELTA_257.15;	3	sp|O95394|AGM1_HUMAN/	450,R,R/	1|PFIND_DELTA_257.15|	target	1	0.913294	33	257.147
HFX_YangJing_HJX_NHS100_20210607_R1.78738.78738.2.0.dta	78738	1561.83	2	0.00014573	KAPDFVFYAPR	1561.82	0.005884	6.48734	0.0434218	2,PFIND_DELTA_251.13;	3	sp|P35241|RADI_HUMAN/sp|P26038|MOES_HUMAN/sp|P15311|EZRI_HUMAN/	262,K,L/262,K,L/262,K,L/	1|PFIND_DELTA_251.13|	target	1	-0.691424	100	251.13
HFX_YangJing_HJX_NHS100_20210607_R1.76670.76670.3.0.dta	76670	2307.19	3	0.00014573	SSGSGAGKGAVSAEQVIAGFNR	2307.2	-0.009639	8.55921	0.0434339	6,PFIND_DELTA_257.17;	3	sp|Q9UHV9|PFD2_HUMAN/	10,K,L/	1|PFIND_DELTA_257.17|	target	1	-3.08411	100	257.152
HFX_YangJing_HJX_NHS100_20210607_R1.73572.73572.2.0.dta	73572	1880.03	2	0.00014573	QGKTLAFTSVDLTNK	1880.03	-0.002528	7.4267	0.0434372	1,PFIND_DELTA_257.16;	3	sp|Q9NPJ3|ACO13_HUMAN/	108,K,A/	1|PFIND_DELTA_257.16|	target	1	0.150315	37	257.151
HFX_YangJing_HJX_NHS100_20210607_R1.74994.74994.3.1.dta	74994	2160.05	3	0.00014573	VGAGAPVYMAAVLEYLTAEILELAGNAAR	2160.04	0.004292	9.95167	0.0434493	6,PFIND_DELTA_-773.50;	3	sp|Q16777|H2A2C_HUMAN/sp|Q6FI13|H2A2A_HUMAN/	43,R,D/43,R,D/	1|PFIND_DELTA_-773.50|	target	0	1.86088	37	-773.503
HFX_YangJing_HJX_NHS100_20210607_R1.46928.46928.2.1.dta	46928	1461.8	2	0.00014573	DDKDTIEKLK	1461.78	0.014952	7.04297	0.0434547	8,PFIND_DELTA_257.14;	3	sp|P63000|RAC1_HUMAN/sp|P15153|RAC2_HUMAN/	120,R,E/120,R,E/	1|PFIND_DELTA_257.14|	target	2	-0.973927	160	257.15
HFX_YangJing_HJX_NHS100_20210607_R1.79464.79464.3.0.dta	79464	1940.99	3	0.00014573	GPIKFNVWDTAGQEK	1940.99	0.00416	6.80267	0.0434621	1,PFIND_DELTA_251.13;	3	sp|P62826|RAN_HUMAN/	56,R,F/	1|PFIND_DELTA_251.13|	target	1	0.334223	37	251.127
HFX_YangJing_HJX_NHS100_20210607_R1.36496.36496.2.0.dta	36496	1204.52	2	0.00014573	ESYDDVSSFR	1204.51	0.005563	6.03649	0.0434676		3	sp|Q99848|EBP2_HUMAN/	262,R,A/	1|	target	0	1.04072	68
HFX_YangJing_HJX_NHS100_20210607_R1.84496.84496.2.0.dta	84496	2045.09	2	0.00014573	GLLSQGSPLSWEETKR	2045.1	-0.01092	8.61025	0.0434842	1,PFIND_DELTA_257.17;	3	sp|P48506|GSH1_HUMAN/	1,M,H/	1|PFIND_DELTA_257.17|	target	1	3.04654	100	257.152
HFX_YangJing_HJX_NHS100_20210607_R1.44638.44638.2.0.dta	44638	799.506	2	0.00014573	LLDIVAR	799.504	0.002208	6.22357	0.0435062		3	sp|Q12931|TRAP1_HUMAN/	96,K,S/	1|	target	0	-1.94641	0
HFX_YangJing_HJX_NHS100_20210607_R1.45734.45734.2.0.dta	45734	1080.68	2	0.00014573	KVLIQTK	1080.68	0.000111	6.51486	0.0435325	1,PFIND_DELTA_251.13;	3	sp|Q12931|TRAP1_HUMAN/	368,R,A/	1|PFIND_DELTA_251.13|	target	1	-1.30011	32	251.126
HFX_YangJing_HJX_NHS100_20210607_R1.64480.64480.2.0.dta	64480	2189.15	2	0.00014573	HLIPAANTGESKVFYYK	2189.15	-0.004646	10.0555	0.0435845	12,PFIND_DELTA_251.14;	3	sp|P62258|1433E_HUMAN/	106,K,M/	1|PFIND_DELTA_251.14|	target	1	2.01528	36	251.128
HFX_YangJing_HJX_NHS100_20210607_R1.82100.82100.2.0.dta	82100	1769.99	2	0.00014573	VLGTEELYGYLKK	1769.97	0.022093	6.36212	0.0436956	12,PFIND_DELTA_257.14;	3	sp|P19784|CSK22_HUMAN/	248,K,Y/	1|PFIND_DELTA_257.14|	target	1	0.049775	164	257.156
HFX_YangJing_HJX_NHS100_20210607_R1.61934.61934.2.0.dta	61934	969.507	2	0.00014573	ELEFYLR	969.504	0.00349	6.89536	0.0437131		3	sp|P62241|RS8_HUMAN/	193,K,K/	1|	target	0	2.30614	64
HFX_YangJing_HJX_NHS100_20210607_R1.80523.80523.2.0.dta	80523	1557.74	2	0.00014573	AMGIMNSFVNDIFER	1557.73	0.007193	11.1601	0.0437236	1,PFIND_DELTA_-202.08;5,Oxidation[M];	3	sp|Q5QNW6|H2B2F_HUMAN/sp|Q99879|H2B1M_HUMAN/sp|Q99877|H2B1N_HUMAN/sp|Q99880|H2B1L_HUMAN/sp|P62807|H2B1C_HUMAN/sp|P33778|H2B1B_HUMAN/sp|Q16778|H2B2E_HUMAN/sp|O60814|H2B1K_HUMAN/sp|P06899|H2B1J_HUMAN/sp|Q93079|H2B1H_HUMAN/sp|P58876|H2B1D_HUMAN/sp|P57053|H2BFS_HUMAN/sp|P23527|H2B1O_HUMAN/sp|Q8N257|H2B3B_HUMAN/	58,K,I/58,K,I/58,K,I/58,K,I/58,K,I/58,K,I/58,K,I/58,K,I/58,K,I/58,K,I/58,K,I/58,K,I/58,K,I/58,K,I/	1|PFIND_DELTA_-202.08|0|	target	0	1.86301	100	-202.078
HFX_YangJing_HJX_NHS100_20210607_R1.73428.73428.2.3.dta	73428	1191.69	2	0.00014573	VTIMPKDIQLAR	1191.69	0.000478	9.16033	0.0437294	4,PFIND_DELTA_-193.11;	3	sp|Q6NXT2|H3C_HUMAN/sp|P68431|H31_HUMAN/sp|Q71DI3|H32_HUMAN/sp|Q16695|H31T_HUMAN/sp|P84243|H33_HUMAN/	116,R,R/117,R,R/117,R,R/117,R,R/117,R,R/	1|PFIND_DELTA_-193.11|	target	1	0.082714	36	-193.114
HFX_YangJing_HJX_NHS100_20210607_R1.41193.41193.2.0.dta	41193	1217.63	2	0.00014573	DAKLYSNR	1217.63	0.002189	5.51136	0.0437315	1,PFIND_DELTA_251.13;	3	sp|P31948|STIP1_HUMAN/	392,K,A/	1|PFIND_DELTA_251.13|	target	1	3.73118	32	251.128
HFX_YangJing_HJX_NHS100_20210607_R1.37763.37763.2.0.dta	37763	1349.71	2	0.00014573	EIAQEFKTDLR	1349.71	0.006501	8.73536	0.0437968		3	sp|Q5TEC6|H3PS2_HUMAN/	73,R,F/	1|	target	1	0.5906	68
HFX_YangJing_HJX_NHS100_20210607_R1.65858.65858.2.0.dta	65858	2017.96	2	0.00014573	NGSEADIDEGLYSR	2017.96	0.003242	8.84091	0.0438027	1,PFIND_DELTA_492.28;	3	sp|P22314|UBA1_HUMAN/	43,K,Q/	1|PFIND_DELTA_492.28|	target	0	1.30102	36	492.276
HFX_YangJing_HJX_NHS100_20210607_R1.52715.52715.2.0.dta	52715	1324.81	2	0.00014573	ILGPGLNKAGK	1324.8	0.01241	10.2994	0.043814	8,PFIND_DELTA_257.14;	3	sp|P62906|RL10A_HUMAN/	122,R,F/	1|PFIND_DELTA_257.14|	target	1	2.77209	100	257.148
HFX_YangJing_HJX_NHS100_20210607_R1.41167.41167.2.0.dta	41167	1014.52	2	0.00014573	LYDAYELK	1014.51	0.004101	4.90439	0.0438228		3	sp|P08758|ANXA5_HUMAN/	89,R,H/	1|	target	0	-1.48146	65
HFX_YangJing_HJX_NHS100_20210607_R1.77909.77909.2.0.dta	77909	1347.67	2	0.00014573	DFGSFDKFKEK	1347.66	0.016306	7.39421	0.0438798		3	sp|P04179|SODM_HUMAN/	123,R,L/	1|	target	2	6.31389	132
HFX_YangJing_HJX_NHS100_20210607_R1.14414.14414.2.0.dta	14414	907.496	2	0.00014573	GSSKSGK	907.497	-0.000805	6.55286	0.0439096	4,PFIND_DELTA_257.15;	3	sp|P07910|HNRPC_HUMAN/sp|B2RXH8|HNRC2_HUMAN/sp|B7ZW38|HNRC3_HUMAN/sp|O60812|HNRC1_HUMAN/sp|P0DMR1|HNRC4_HUMAN/	180,R,L/167,R,L/167,R,L/167,R,L/167,R,L/	1|PFIND_DELTA_257.15|	target	1	-0.776226	32	257.146
HFX_YangJing_HJX_NHS100_20210607_R1.82346.82346.2.1.dta	82346	1881.99	2	0.00014573	TEEELQAILEAKEK	1881.98	0.007124	7.2821	0.0439239	11,PFIND_DELTA_251.13;	3	sp|Q9NQ55|SSF1_HUMAN/	303,K,K/	1|PFIND_DELTA_251.13|	target	1	2.78701	100	251.13
HFX_YangJing_HJX_NHS100_20210607_R1.34662.34662.3.0.dta	34662	1252.71	3	0.00014573	ELHAIKER	1252.71	-0.000216	6.23346	0.0439764	4,PFIND_DELTA_257.15;	3	sp|Q9BUQ8|DDX23_HUMAN/	245,K,Y/	1|PFIND_DELTA_257.15|	target	1	-0.316578	32	257.145
HFX_YangJing_HJX_NHS100_20210607_R1.65512.65512.2.0.dta	65512	1907.07	2	0.00014573	GFSLLATEDKEALK	1907.08	-0.01028	9.00116	0.0440113	12,PFIND_DELTA_385.26;	3	sp|P09874|PARP1_HUMAN/	182,K,K/	1|PFIND_DELTA_385.26|	target	1	-1.94129	100	385.243
HFX_YangJing_HJX_NHS100_20210607_R1.84260.84260.2.0.dta	84260	1926.06	2	0.00014573	FTRPLFKDLAAFDK	1926.06	0.004047	8.7912	0.0440252	6,PFIND_DELTA_257.15;	3	sp|P09960|LKHA4_HUMAN/	566,K,S/	1|PFIND_DELTA_257.15|	target	2	0.275428	36	257.147
HFX_YangJing_HJX_NHS100_20210607_R1.86761.86761.2.0.dta	86761	2571.35	2	0.00014573	TYADQPIDADVTVIGSGPGGYVAAIK	2571.34	0.010363	12.3322	0.0440281	1,PFIND_DELTA_-6.96;	3	sp|P09622|DLDH_HUMAN/	33,R,A/	1|PFIND_DELTA_-6.96|	target	0	-3.36893	100	-6.95877
HFX_YangJing_HJX_NHS100_20210607_R1.38691.38691.2.0.dta	38691	1049.46	2	0.00014573	DYFEQYGK	1049.46	0.003043	5.90334	0.0440353		3	sp|Q32P51|RA1L2_HUMAN/sp|P09651|ROA1_HUMAN/	122,R,I/122,R,I/	1|	target	0	-0.007871	0
HFX_YangJing_HJX_NHS100_20210607_R1.81752.81752.2.3.dta	81752	1094.72	2	0.00014573	LLEPVLLLGK	1094.72	0.004592	6.86395	0.0440555		3	sp|P62249|RS16_HUMAN/	50,K,E/	1|	target	0	0.965716	68
HFX_YangJing_HJX_NHS100_20210607_R1.23771.23771.2.0.dta	23771	1029.62	2	0.00014573	VKTTAPR	1029.62	0.000945	6.48259	0.0440702	2,PFIND_DELTA_257.15;	3	sp|O95292|VAPB_HUMAN/sp|Q9P0L0|VAPA_HUMAN/	43,K,R/50,K,R/	1|PFIND_DELTA_257.15|	target	1	-0.497857	32	257.147
HFX_YangJing_HJX_NHS100_20210607_R1.82789.82789.3.0.dta	82789	2208.3	3	0.00014573	IIFSEHLPLSKLQQGIK	2208.3	-0.00164	8.04324	0.0440803	8,PFIND_DELTA_257.16;	3	sp|Q9Y2L1|RRP44_HUMAN/	225,K,S/	1|PFIND_DELTA_257.16|	target	1	-2.43935	36	257.151
HFX_YangJing_HJX_NHS100_20210607_R1.60468.60468.3.0.dta	60468	1700.95	3	0.00014573	LQNKEHVIEALR	1700.96	-0.006871	8.65294	0.0440871	3,PFIND_DELTA_251.14;	3	sp|P27635|RL10_HUMAN/	141,K,R/	1|PFIND_DELTA_251.14|	target	1	-3.66058	100	251.127
HFX_YangJing_HJX_NHS100_20210607_R1.54232.54232.2.0.dta	54232	1051.66	2	0.00014573	VELLAKK	1051.65	0.001113	6.75923	0.0441187	6,PFIND_DELTA_251.13;	3	REV_sp|P23381|SYWC_HUMAN/sp|P26196|DDX6_HUMAN/	34,L,L/346,R,I/	1|PFIND_DELTA_251.13|	target	1	-0.319879	32	251.127
HFX_YangJing_HJX_NHS100_20210607_R1.70568.70568.2.1.dta	70568	1243.74	2	0.00014573	DFLLKPELLR	1243.74	0.003975	6.93588	0.0441187		3	sp|O00148|DX39A_HUMAN/sp|Q13838|DX39B_HUMAN/	47,R,A/48,R,A/	1|	target	1	2.22752	68
HFX_YangJing_HJX_NHS100_20210607_R1.78264.78264.2.0.dta	78264	1340.81	2	0.00014573	YKLLGGLAVR	1340.81	0.00247	7.87768	0.0441782	2,PFIND_DELTA_251.13;	3	sp|P23396|RS3_HUMAN/	106,R,R/	1|PFIND_DELTA_251.13|	target	1	-0.377998	36	251.128
HFX_YangJing_HJX_NHS100_20210607_R1.29532.29532.2.2.dta	29532	759.459	2	0.00014573	IEELKK	759.461	-0.002167	6.70619	0.0441858		3	REV_sp|Q9H7B4|SMYD3_HUMAN/REV_sp|P29997|SHDAG_HDVWO/REV_sp|P0C6L6|LHDAG_HDVIT/REV_sp|P01031|CO5_HUMAN/REV_sp|Q9Y6V0|PCLO_HUMAN/sp|Q96SB8|SMC6_HUMAN/sp|Q9H173|SIL1_HUMAN/REV_sp|P25881|SHDAG_HDVM1/REV_sp|Q15042|RB3GP_HUMAN/REV_sp|Q7KZ85|SPT6H_HUMAN/sp|Q9UKK3|PARP4_HUMAN/REV_sp|Q9BZE4|NOG1_HUMAN/REV_sp|O00232|PSD12_HUMAN/REV_sp|Q6ZU52|K0408_HUMAN/sp|Q8TDY2|RBCC1_HUMAN/sp|Q13635|PTC1_HUMAN/sp|O95793|STAU1_HUMAN/sp|Q15431|SYCP1_HUMAN/REV_sp|P06934|SHDAG_HDVIT/REV_sp|P25882|SHDAG_HDVM2/sp|Q01064|PDE1B_HUMAN/sp|Q96MN2|NALP4_HUMAN/REV_sp|Q16513|PKN2_HUMAN/REV_sp|P0C6L8|LHDAG_HDVM2/sp|E0CX11|STMP1_HUMAN/REV_sp|E0CX11|STMP1_HUMAN/sp|P52464|UL32_HHV7J/REV_sp|Q9Y2S6|TMA7_HUMAN/sp|Q93096|TP4A1_HUMAN/REV_sp|P0C6L3|SHDAG_HDVD3/REV_sp|P36507|MP2K2_HUMAN/REV_sp|P25989|SHDAG_HDVAM/REV_sp|P40763|STAT3_HUMAN/REV_sp|P42224|STAT1_HUMAN/sp|Q5K651|SAMD9_HUMAN/REV_sp|Q81835|SHDAG_HDVU2/REV_sp|Q5T7V8|GORAB_HUMAN/REV_sp|Q5U5X0|LYRM7_HUMAN/REV_sp|Q5VZ72|IZUM3_HUMAN/REV_sp|P29996|LHDAG_HDVD3/sp|Q8IWZ3|ANKH1_HUMAN/REV_sp|Q9UL16|CFA45_HUMAN/sp|Q99653|CHP1_HUMAN/REV_sp|Q9NXE8|CWC25_HUMAN/sp|Q9P2Q2|FRM4A_HUMAN/REV_sp|Q96L91|EP400_HUMAN/sp|Q14397|GCKR_HUMAN/sp|Q9BYV8|CEP41_HUMAN/sp|Q05682|CALD1_HUMAN/REV_sp|Q3V6T2|GRDN_HUMAN/REV_sp|P0C6L5|LHDAG_HDVAM/REV_sp|P0C6M5|LHDAG_HDVU2/sp|O75525|KHDR3_HUMAN/REV_sp|Q9Y2C4|EXOG_HUMAN/sp|Q2M329|CCD96_HUMAN/sp|O15078|CE290_HUMAN/REV_sp|Q8IY45|AMN1_HUMAN/REV_sp|Q15172|2A5A_HUMAN/sp|Q8IYE1|CCD13_HUMAN/sp|Q5TB80|CE162_HUMAN/sp|Q9H8G2|CAAP1_HUMAN/sp|Q9NXZ2|DDX43_HUMAN/sp|P49454|CENPF_HUMAN/REV_sp|Q6ZTU2|E400N_HUMAN/sp|Q5SZL2|CE85L_HUMAN/REV_sp|Q5SZL2|CE85L_HUMAN/sp|Q8NFR7|CC148_HUMAN/sp|Q5VWX1|KHDR2_HUMAN/sp|Q9Y496|KIF3A_HUMAN/REV_sp|P0C6L7|LHDAG_HDVM1/REV_sp|Q96EK7|F120B_HUMAN/REV_sp|Q02750|MP2K1_HUMAN/REV_sp|Q96QE2|MYCT_HUMAN/REV_sp|P0C6M9|LHDAG_HDVWO/	132,K,L/165,E,R/184,E,R/990,A,Q/1882,Q,Q/387,R,S/163,P,D/165,E,R/149,I,D/280,L,R/218,Y,Q/181,E,M/157,P,D/648,C,Q/1013,S,E/264,F,I/245,V,L/432,E,V/165,E,R/165,E,R/52,N,N/14,Y,E/888,H,N/184,E,R/30,K,D/13,K,A/56,N,I/21,K,Q/33,F,Y/165,E,R/356,E,Q/165,E,R/483,Q,I/467,E,L/992,S,S/165,E,R/99,M,A/49,M,S/16,M,E/184,E,R/816,K,N/26,R,R/13,E,E/385,Q,R/405,R,L/2805,P,P/159,G,V/42,K,N/564,E,K/1463,M,R/184,E,R/184,E,R/147,A,F/14,K,E/290,M,Q/1985,E,R/59,H,A/25,K,W/341,E,K/650,K,Q/171,S,L/358,Q,G/2766,I,T/145,P,P/551,K,Q/250,K,E/439,R,L/151,A,F/366,E,K/184,E,R/623,L,E/353,E,Q/43,E,G/184,E,R/	1|	target	1	1.74727	0
HFX_YangJing_HJX_NHS100_20210607_R1.84072.84072.2.0.dta	84072	1348.74	2	0.00014573	VNFTVDQIR	1348.73	0.001631	6.96811	0.0442551	1,PFIND_DELTA_257.15;	3	sp|P13639|EF2_HUMAN/	1,M,A/	1|PFIND_DELTA_257.15|	target	0	-0.519161	36	257.147
HFX_YangJing_HJX_NHS100_20210607_R1.29898.29898.2.2.dta	29898	971.503	2	0.00014573	TAVCDIPPR	971.498	0.005033	7.13493	0.0442805		3	sp|P07437|TBB5_HUMAN/sp|Q9BVA1|TBB2B_HUMAN/sp|A6NNZ2|TBB8B_HUMAN/sp|Q13885|TBB2A_HUMAN/sp|P04350|TBB4A_HUMAN/sp|P68371|TBB4B_HUMAN/sp|Q3ZCM7|TBB8_HUMAN/	350,K,G/350,K,G/350,K,G/350,K,G/350,K,G/350,K,G/350,K,G/	1|	target	0	3.18189	68
HFX_YangJing_HJX_NHS100_20210607_R1.52411.52411.2.0.dta	52411	1647.86	2	0.00014573	NFILDQTNVSAAAQR	1647.84	0.011874	8.12909	0.0444369		3	sp|Q00839|HNRPU_HUMAN/	575,R,R/	1|	target	0	0.918182	68
HFX_YangJing_HJX_NHS100_20210607_R1.29331.29331.2.0.dta	29331	1373.74	2	0.00014573	PEPTKSAPAPK	1373.75	-0.000623	8.00761	0.044482	4,PFIND_DELTA_251.13;	3	sp|P58876|H2B1D_HUMAN/	1,M,K/	1|PFIND_DELTA_251.13|	target	1	3.17438	36	251.125
HFX_YangJing_HJX_NHS100_20210607_R1.60169.60169.2.0.dta	60169	1505.85	2	0.00014573	YQKSTELLIR	1505.84	0.004899	7.15326	0.0444879	3,PFIND_DELTA_255.13;	3	sp|Q5TEC6|H3PS2_HUMAN/sp|Q6NXT2|H3C_HUMAN/sp|P68431|H31_HUMAN/sp|Q71DI3|H32_HUMAN/sp|Q16695|H31T_HUMAN/sp|P84243|H33_HUMAN/	54,R,K/53,R,K/54,R,K/54,R,K/54,R,K/54,R,K/	1|PFIND_DELTA_255.13|	target	1	-0.905727	96	255.13
HFX_YangJing_HJX_NHS100_20210607_R1.86164.86164.4.0.dta	86164	4003.05	4	0.00014573	ALANVNIGSLICNVGAGGPAPAAGAAPAGGPAPSTAAAPAEEK	4003.04	0.01099	12.0232	0.0445079	8,PFIND_DELTA_251.13;	3	sp|P05386|RLA1_HUMAN/	49,K,K/	1|PFIND_DELTA_251.13|	target	0	0.660735	36	251.127
HFX_YangJing_HJX_NHS100_20210607_R1.47602.47602.2.0.dta	47602	1823.92	2	0.00014573	ELQELVQYPVEHPDK	1823.92	0.001605	7.75639	0.0445092		3	sp|P55072|TERA_HUMAN/	487,R,F/	1|	target	0	-0.757725	4
HFX_YangJing_HJX_NHS100_20210607_R1.40953.40953.2.0.dta	40953	1050.45	2	0.00014573	DYFEEYGK	1050.44	0.004162	6.01497	0.0446711		3	sp|P22626|ROA2_HUMAN/	129,R,I/	1|	target	0	-0.609964	64
HFX_YangJing_HJX_NHS100_20210607_R1.58630.58630.2.0.dta	58630	1691.92	2	0.00014573	QMKSEVATLTAAGK	1691.92	-0.004117	8.41749	0.0446984	3,PFIND_DELTA_257.16;	3	sp|P36542|ATPG_HUMAN/	112,K,E/	1|PFIND_DELTA_257.16|	target	1	-1.39097	36	257.15
HFX_YangJing_HJX_NHS100_20210607_R1.89425.89425.2.0.dta	89425	1629.91	2	0.00014573	DLFGKFGPALSVK	1629.89	0.013358	8.96405	0.0447753	5,PFIND_DELTA_251.12;	3	sp|P11940|PABP1_HUMAN/sp|Q9H361|PABP3_HUMAN/	208,K,V/208,K,V/	1|PFIND_DELTA_251.12|	target	1	1.66897	100	251.128
HFX_YangJing_HJX_NHS100_20210607_R1.68238.68238.2.0.dta	68238	1359.66	2	0.00014573	FLQDYFDGNLK	1359.66	0.005792	6.246	0.0448292		3	sp|P30101|PDIA3_HUMAN/	351,R,R/	1|	target	0	-1.19364	68
HFX_YangJing_HJX_NHS100_20210607_R1.45843.45843.2.0.dta	45843	1315.67	2	0.00014573	EATKGFYDK	1315.67	0.000845	5.17737	0.0448858	2,PFIND_DELTA_257.15;	3	sp|O00571|DDX3X_HUMAN/	46,R,D/	1|PFIND_DELTA_257.15|	target	1	-1.85497	32	257.146
HFX_YangJing_HJX_NHS100_20210607_R1.39555.39555.2.0.dta	39555	1451.83	2	0.00014573	SNVKIQSTPVK	1451.83	-0.008301	7.59447	0.0448922	4,PFIND_DELTA_251.14;	3	sp|P62820|RAB1A_HUMAN/	187,K,Q/	1|PFIND_DELTA_251.14|	target	1	-6.44776	100	251.127
HFX_YangJing_HJX_NHS100_20210607_R1.57335.57335.2.0.dta	57335	1369.69	2	0.00014573	SSFSHYSGLK	1369.69	0.003052	6.4803	0.0448931	1,PFIND_DELTA_257.15;	3	sp|Q8NC51|PAIRB_HUMAN/	201,R,H/	1|PFIND_DELTA_257.15|	target	0	-0.790822	36	257.148
HFX_YangJing_HJX_NHS100_20210607_R1.61042.61042.2.0.dta	61042	1553.82	2	0.00014573	DAASVEKVLDQK	1553.82	0.003553	6.10076	0.0449012	7,PFIND_DELTA_251.13;	3	sp|Q99729|ROAA_HUMAN/	118,K,E/	1|PFIND_DELTA_251.13|	target	1	-1.32493	36	251.128
HFX_YangJing_HJX_NHS100_20210607_R1.44815.44815.2.1.dta	44815	1160.67	2	0.00014573	VAASVLNPYVK	1160.67	0.00224	5.71283	0.0449098		3	sp|P48047|ATPO_HUMAN/	73,K,R/	1|	target	0	0.590262	4
HFX_YangJing_HJX_NHS100_20210607_R1.15227.15227.3.0.dta	15227	1148.64	3	0.00014573	KKDPNAPK	1148.65	-0.000287	7.94665	0.0449239	2,PFIND_DELTA_251.13;	3	sp|O15347|HMGB3_HUMAN/sp|P26583|HMGB2_HUMAN/	86,K,R/88,K,R/	1|PFIND_DELTA_251.13|	target	2	0.229316	32	251.126
HFX_YangJing_HJX_NHS100_20210607_R1.71849.71849.2.0.dta	71849	2036.15	2	0.00014573	LLLPGELAKHAVSEGTK	2036.16	-0.002797	8.6168	0.045006	8,PFIND_DELTA_273.15;	3	sp|Q5QNW6|H2B2F_HUMAN/sp|Q99879|H2B1M_HUMAN/sp|Q99877|H2B1N_HUMAN/sp|Q99880|H2B1L_HUMAN/sp|P62807|H2B1C_HUMAN/sp|P33778|H2B1B_HUMAN/sp|Q16778|H2B2E_HUMAN/sp|O60814|H2B1K_HUMAN/sp|P06899|H2B1J_HUMAN/sp|Q93079|H2B1H_HUMAN/sp|P58876|H2B1D_HUMAN/sp|A0A2R8Y619|H2BE1_HUMAN/sp|P57053|H2BFS_HUMAN/sp|Q96A08|H2B1A_HUMAN/sp|P23527|H2B1O_HUMAN/sp|Q8N257|H2B3B_HUMAN/	100,R,A/100,R,A/100,R,A/100,R,A/100,R,A/100,R,A/100,R,A/100,R,A/100,R,A/100,R,A/100,R,A/96,R,A/100,R,A/101,R,A/100,R,A/100,R,A/	1|PFIND_DELTA_273.15|	target	1	-0.287782	36	273.14
HFX_YangJing_HJX_NHS100_20210607_R1.63762.63762.3.0.dta	63762	2076.08	3	0.00014573	ETNLDSLPLVDTHSKR	2076.06	0.018051	10.1738	0.0450318	15,PFIND_DELTA_251.12;	3	sp|P08670|VIME_HUMAN/	424,R,T/	1|PFIND_DELTA_251.12|	target	1	1.50642	100	251.131
HFX_YangJing_HJX_NHS100_20210607_R1.46712.46712.2.0.dta	46712	1596.85	2	0.00014573	KDEIENSIVHR	1596.85	0.004225	6.86903	0.0450386	2,PFIND_DELTA_257.15;	3	sp|Q9NYH9|UTP6_HUMAN/	80,K,V/	1|PFIND_DELTA_257.15|	target	1	-1.94332	36	257.149
HFX_YangJing_HJX_NHS100_20210607_R1.47305.47305.2.0.dta	47305	944.533	2	0.00014573	AGLQFPVGR	944.531	0.001934	6.21557	0.0450666		3	sp|Q16777|H2A2C_HUMAN/sp|Q93077|H2A1C_HUMAN/sp|Q7L7L0|H2A3_HUMAN/sp|P0C0S5|H2AZ_HUMAN/sp|Q99878|H2A1J_HUMAN/sp|P20671|H2A1D_HUMAN/sp|Q71UI9|H2AV_HUMAN/sp|P0C0S8|H2A1_HUMAN/sp|Q96QV6|H2A1A_HUMAN/sp|P16104|H2AX_HUMAN/sp|Q9BTM1|H2AJ_HUMAN/sp|Q8IUE6|H2A2B_HUMAN/sp|Q96KK5|H2A1H_HUMAN/sp|P04908|H2A1B_HUMAN/sp|Q6FI13|H2A2A_HUMAN/	21,R,V/21,R,V/21,R,V/23,R,I/21,R,V/21,R,V/23,R,I/21,R,V/21,R,I/21,R,V/21,R,V/21,R,V/21,R,V/21,R,V/21,R,V/	1|	target	0	-0.573437	4
HFX_YangJing_HJX_NHS100_20210607_R1.72780.72780.3.0.dta	72780	2147.13	3	0.00014573	KVDDDLGTIESLEEAKK	2147.12	0.009313	7.30053	0.0450933	16,PFIND_DELTA_257.15;	3	sp|P35580|MYH10_HUMAN/	1378,K,K/	1|PFIND_DELTA_257.15|	target	2	-0.37137	100	257.152
HFX_YangJing_HJX_NHS100_20210607_R1.44098.44098.2.1.dta	44098	1688.71	2	0.00014573	FAQHGTFEYEYSQR	1688.7	0.006241	8.37886	0.045095	2,PFIND_DELTA_-74.08;	3	sp|P23246|SFPQ_HUMAN/	479,R,W/	1|PFIND_DELTA_-74.08|	target	0	1.28979	101	-74.0798
HFX_YangJing_HJX_NHS100_20210607_R1.26120.26120.2.0.dta	26120	1019.6	2	0.00014573	LSTSAKR	1019.6	-0.001398	6.85236	0.0451226	6,PFIND_DELTA_257.15;	3	sp|Q969T4|UB2E3_HUMAN/sp|Q96LR5|UB2E2_HUMAN/sp|P51965|UB2E1_HUMAN/	58,K,I/52,K,I/44,L,I/	1|PFIND_DELTA_257.15|	target	1	-1.39608	32	257.145
HFX_YangJing_HJX_NHS100_20210607_R1.81955.81955.2.0.dta	81955	1883.09	2	0.00014573	QATKDAGVIAGLNVLR	1883.08	0.008341	7.41759	0.0451312	4,PFIND_DELTA_257.15;	3	sp|P0DMV8|HS71A_HUMAN/sp|P0DMV9|HS71B_HUMAN/sp|P34931|HS71L_HUMAN/	155,R,I/155,R,I/157,R,I/	1|PFIND_DELTA_257.15|	target	1	3.42059	101	257.152
HFX_YangJing_HJX_NHS100_20210607_R1.37686.37686.3.0.dta	37686	2291.16	3	0.00014573	NEEPSEEEIDAPKPK	2291.15	0.005659	8.30723	0.045145	3,PFIND_DELTA_579.35;	3	sp|Q9NR30|DDX21_HUMAN/	116,K,K/	1|PFIND_DELTA_579.35|	target	1	-2.27743	36	579.348
HFX_YangJing_HJX_NHS100_20210607_R1.46393.46393.2.1.dta	46393	902.487	2	0.00014573	GAWSNVLR	902.484	0.00277	6.07479	0.0451735		3	sp|P12236|ADT3_HUMAN/sp|P05141|ADT2_HUMAN/sp|P12235|ADT1_HUMAN/	272,K,G/272,K,G/272,K,G/	1|	target	0	1.08136	64
HFX_YangJing_HJX_NHS100_20210607_R1.30097.30097.2.1.dta	30097	1218.64	2	0.00014573	MAKVDQNR	1218.64	-0.003286	5.80459	0.0451829	2,PFIND_DELTA_257.15;	3	sp|O75694|NU155_HUMAN/	1066,R,V/	1|PFIND_DELTA_257.15|	target	1	1.31318	32	257.142
HFX_YangJing_HJX_NHS100_20210607_R1.21862.21862.3.0.dta	21862	1250.61	3	0.00014573	DKANMQHR	1250.61	0.00032	6.83746	0.0452028	2,PFIND_DELTA_251.13;	3	sp|P55795|HNRH2_HUMAN/sp|P31943|HNRH1_HUMAN/	347,K,Y/347,K,Y/	1|PFIND_DELTA_251.13|	target	1	3.75998	32	251.126
HFX_YangJing_HJX_NHS100_20210607_R1.81474.81474.2.0.dta	81474	1910.03	2	0.00014573	TIELDGKTIKLQIWDTAGQER	1910.02	0.007498	10.3103	0.0452352	3,PFIND_DELTA_-505.27;	3	sp|Q92928|RAB1C_HUMAN/sp|P62820|RAB1A_HUMAN/sp|Q9H0U4|RAB1B_HUMAN/	48,Q,F/51,R,F/48,R,F/	1|PFIND_DELTA_-505.27|	target	2	-1.2506	100	-505.269
HFX_YangJing_HJX_NHS100_20210607_R1.40872.40872.2.0.dta	40872	1527.89	2	0.00014573	TVTPAKAVTTPGK	1527.89	0.004026	8.08309	0.0452373	5,PFIND_DELTA_257.15;	3	sp|P19338|NUCL_HUMAN/	96,K,K/	1|PFIND_DELTA_257.15|	target	1	-1.32819	36	257.149
HFX_YangJing_HJX_NHS100_20210607_R1.36791.36791.2.0.dta	36791	1488.71	2	0.00014573	GGKNSTWSGESK	1488.71	0.003973	5.26757	0.0452866	3,PFIND_DELTA_251.13;	3	sp|P19338|NUCL_HUMAN/	474,R,T/	1|PFIND_DELTA_251.13|	target	1	1.37628	36	251.129
HFX_YangJing_HJX_NHS100_20210607_R1.73846.73846.2.0.dta	73846	2103.07	2	0.00014573	TDGFAEAIHSPQVAGVPR	2103.07	-0.002621	10.2022	0.0453307	1,PFIND_DELTA_251.14;	3	sp|P12270|TPR_HUMAN/	2145,R,F/	1|PFIND_DELTA_251.14|	target	0	-1.1924	36	251.13
HFX_YangJing_HJX_NHS100_20210607_R1.65567.65567.3.0.dta	65567	2691.46	3	0.00014573	TQQAAQANITLQEQIEAIHKAK	2691.44	0.02011	12.3736	0.0453463	20,PFIND_DELTA_257.14;	3	sp|Q15459|SF3A1_HUMAN/	511,R,G/	1|PFIND_DELTA_257.14|	target	1	1.14495	100	257.151
HFX_YangJing_HJX_NHS100_20210607_R1.40677.40677.2.0.dta	40677	789.431	2	0.00014573	VCADLIR	789.429	0.00272	6.24134	0.0454234		3	sp|P60866|RS20_HUMAN/	34,K,G/	1|	target	0	-0.364125	64
HFX_YangJing_HJX_NHS100_20210607_R1.55976.55976.2.0.dta	55976	2184.16	2	0.00014573	LVKPGNQNTQVTEAWNK	2184.16	-0.004884	7.667	0.0454386	3,PFIND_DELTA_257.16;	3	sp|Q9UQ80|PA2G4_HUMAN/	155,R,V/	1|PFIND_DELTA_257.16|	target	1	-2.53473	36	257.147
HFX_YangJing_HJX_NHS100_20210607_R1.64468.64468.3.0.dta	64468	2189.15	3	0.00014573	HLIPAANTGESKVFYYK	2189.14	0.006257	8.71331	0.0454438	8,PFIND_DELTA_251.13;	3	sp|P62258|1433E_HUMAN/	106,K,M/	1|PFIND_DELTA_251.13|	target	1	0.278084	36	251.128
HFX_YangJing_HJX_NHS100_20210607_R1.30202.30202.2.1.dta	30202	1191.6	2	0.00014573	FACHSASLTVR	1191.59	0.004848	7.5952	0.0455363		3	sp|Q15233|NONO_HUMAN/	142,R,N/	1|	target	0	2.27676	68
HFX_YangJing_HJX_NHS100_20210607_R1.66970.66970.2.0.dta	66970	1025.55	2	0.00014573	DFVNYLVR	1025.54	0.004737	6.28756	0.0455824		3	sp|Q08211|DHX9_HUMAN/	63,R,I/	1|	target	0	1.10732	64
HFX_YangJing_HJX_NHS100_20210607_R1.69599.69599.3.1.dta	69599	2061.1	3	0.00014573	KTKNLSSNEAISLEEIR	2061.1	0.00194	9.38183	0.0455824	3,PFIND_DELTA_129.06;	3	sp|P78527|PRKDC_HUMAN/	835,K,I/	1|PFIND_DELTA_129.06|	target	2	-0.530919	36	129.055
HFX_YangJing_HJX_NHS100_20210607_R1.58791.58791.2.0.dta	58791	1431.75	2	0.00014573	KQNNFSLAMK	1431.74	0.002163	7.50412	0.0456381	2,PFIND_DELTA_251.13;	3	sp|P78527|PRKDC_HUMAN/	3247,R,L/	1|PFIND_DELTA_251.13|	target	1	-2.06687	36	251.127
HFX_YangJing_HJX_NHS100_20210607_R1.69747.69747.2.0.dta	69747	1444.82	2	0.00014573	LFSKSIETLR	1444.82	0.003766	5.6997	0.0456442	4,PFIND_DELTA_251.13;	3	sp|Q9UBT2|SAE2_HUMAN/	320,R,V/	1|PFIND_DELTA_251.13|	target	1	-1.15317	37	251.129
HFX_YangJing_HJX_NHS100_20210607_R1.60621.60621.2.0.dta	60621	1193.64	2	0.00014573	SYLKEFR	1193.63	0.000716	6.30561	0.0456525	4,PFIND_DELTA_251.13;	3	sp|Q9NZ01|TECR_HUMAN/	287,R,D/	1|PFIND_DELTA_251.13|	target	1	-1.13814	32	251.126
HFX_YangJing_HJX_NHS100_20210607_R1.50241.50241.2.2.dta	50241	1511.85	2	0.00014573	VPQVSTPTLVEVSR	1511.84	0.005885	6.75638	0.0456664		3	sp|P02768|ALBU_HUMAN/	438,K,N/	1|	target	0	0.919819	68
HFX_YangJing_HJX_NHS100_20210607_R1.32552.32552.2.0.dta	32552	1235.67	2	0.00014573	AVTKYTSSK	1235.67	0.001131	6.24956	0.0456791	4,PFIND_DELTA_251.13;	3	sp|Q5QNW6|H2B2F_HUMAN/sp|Q99879|H2B1M_HUMAN/sp|Q99877|H2B1N_HUMAN/sp|Q99880|H2B1L_HUMAN/sp|P62807|H2B1C_HUMAN/sp|P33778|H2B1B_HUMAN/sp|Q16778|H2B2E_HUMAN/sp|Q93079|H2B1H_HUMAN/sp|P58876|H2B1D_HUMAN/sp|A0A2R8Y619|H2BE1_HUMAN/sp|Q96A08|H2B1A_HUMAN/sp|P23527|H2B1O_HUMAN/sp|Q8N257|H2B3B_HUMAN/	117,K,-/117,K,-/117,K,-/117,K,-/117,K,-/117,K,-/117,K,-/117,K,-/117,K,-/113,K,-/118,K,-/117,K,-/117,K,-/	1|PFIND_DELTA_251.13|	target	1	-3.53295	32	251.127
HFX_YangJing_HJX_NHS100_20210607_R1.38718.38718.2.0.dta	38718	1242.73	2	0.00014573	VAPSLKSQR	1242.73	0.000688	6.94752	0.0457532	6,PFIND_DELTA_257.15;	3	sp|P49257|LMAN1_HUMAN/	81,R,G/	1|PFIND_DELTA_257.15|	target	1	-1.44308	36	257.146
HFX_YangJing_HJX_NHS100_20210607_R1.45596.45596.2.2.dta	45596	985.57	2	0.00014573	LLQLVEDR	985.568	0.002517	4.45779	0.0458035		3	sp|P17844|DDX5_HUMAN/	470,K,G/	1|	target	0	5.17581	0
HFX_YangJing_HJX_NHS100_20210607_R1.21374.21374.2.0.dta	21374	1008.59	2	0.00014573	AAATPAKK	1008.59	-0.000291	8.82663	0.0458087	7,PFIND_DELTA_251.13;	3	sp|P19338|NUCL_HUMAN/	88,K,T/	1|PFIND_DELTA_251.13|	target	1	-4.49562	32	251.126
HFX_YangJing_HJX_NHS100_20210607_R1.12172.12172.2.0.dta	12172	999.534	2	0.00014573	MVINHLEK	999.529	0.004545	5.55253	0.0458826	1,Oxidation[M];	3	sp|P50990|TCPQ_HUMAN/	54,K,L/	1|0|	target	0	1.4454	96
HFX_YangJing_HJX_NHS100_20210607_R1.83926.83926.3.0.dta	83926	1850	3	0.00014573	SGKGPILMELQTYR	1850.01	-0.007225	6.51581	0.0459177	3,PFIND_DELTA_257.16;	3	sp|P29803|ODPAT_HUMAN/sp|P08559|ODPA_HUMAN/	272,R,Y/274,R,Y/	1|PFIND_DELTA_257.16|	target	1	-1.5782	100	257.146
HFX_YangJing_HJX_NHS100_20210607_R1.39227.39227.3.0.dta	39227	1265.72	3	0.00014573	FSKEELKK	1265.72	0.000839	6.22445	0.0459602	3,PFIND_DELTA_257.15;	3	sp|Q99459|CDC5L_HUMAN/	623,K,A/	1|PFIND_DELTA_257.15|	target	2	-0.316292	32	257.146
HFX_YangJing_HJX_NHS100_20210607_R1.67795.67795.2.0.dta	67795	1517.84	2	0.00014573	DVNAAIATIKTK	1517.83	0.005028	10.626	0.0459786	10,PFIND_DELTA_273.11;	3	sp|Q6PEY2|TBA3E_HUMAN/sp|P0DPH8|TBA3D_HUMAN/sp|Q71U36|TBA1A_HUMAN/sp|Q9BQE3|TBA1C_HUMAN/sp|P68363|TBA1B_HUMAN/sp|P0DPH7|TBA3C_HUMAN/	326,K,R/326,K,R/326,K,R/326,K,R/326,K,R/326,K,R/	1|PFIND_DELTA_273.11|	target	1	-0.009503	100	273.11
HFX_YangJing_HJX_NHS100_20210607_R1.59230.59230.2.0.dta	59230	1515.74	2	0.00014573	FKESFAEMNR	1515.74	0.005074	5.99367	0.0461086	2,PFIND_DELTA_257.15;	3	sp|P13073|COX41_HUMAN/	85,K,G/	1|PFIND_DELTA_257.15|	target	1	-8.46699	100	257.15
HFX_YangJing_HJX_NHS100_20210607_R1.75509.75509.2.0.dta	75509	1492.82	2	0.00014573	LVSLYFDTKR	1492.81	0.014301	8.5687	0.0461478	9,PFIND_DELTA_251.12;	3	sp|O00231|PSD11_HUMAN/	132,R,Y/	1|PFIND_DELTA_251.12|	target	1	5.31327	100	251.129
HFX_YangJing_HJX_NHS100_20210607_R1.75805.75805.2.0.dta	75805	1388.71	2	0.00014573	DLSLDDFKGK	1388.7	0.010767	6.48638	0.0461931	8,PFIND_DELTA_251.12;	3	sp|P30048|PRDX3_HUMAN/	83,K,Y/	1|PFIND_DELTA_251.12|	target	1	-1.53222	96	251.126
HFX_YangJing_HJX_NHS100_20210607_R1.77826.77826.2.0.dta	77826	1674.86	2	0.00014573	GFKEQIYDVYR	1674.86	0.002373	7.04231	0.0462011	3,PFIND_DELTA_257.15;	3	sp|P38919|IF4A3_HUMAN/	195,K,Y/	1|PFIND_DELTA_257.15|	target	1	-0.377455	36	257.146
HFX_YangJing_HJX_NHS100_20210607_R1.19439.19439.2.0.dta	19439	1215.66	2	0.00014573	GIPHLVTHDAR	1215.66	0.003528	6.432	0.0463096		3	sp|Q8TD47|RS4Y2_HUMAN/sp|P22090|RS4Y1_HUMAN/sp|P62701|RS4X_HUMAN/	134,K,T/134,K,T/134,K,T/	1|	target	0	1.31839	5
HFX_YangJing_HJX_NHS100_20210607_R1.52423.52423.2.0.dta	52423	1806.95	2	0.00014573	TLFVKGLSEDTTEETLK	1806.95	0.008222	9.54438	0.0463869	3,PFIND_DELTA_-104.05;	3	sp|P19338|NUCL_HUMAN/	572,K,E/	1|PFIND_DELTA_-104.05|	target	1	3.48313	100	-104.048
HFX_YangJing_HJX_NHS100_20210607_R1.49203.49203.3.1.dta	49203	1975.09	3	0.00014573	LFKPGQEAVKYQGPR	1975.09	0.003252	6.44566	0.046406	10,PFIND_DELTA_257.15;	3	sp|Q8NBS9|TXND5_HUMAN/	140,K,D/	1|PFIND_DELTA_257.15|	target	2	-0.284219	37	257.146
HFX_YangJing_HJX_NHS100_20210607_R1.11835.11835.2.1.dta	11835	1114.57	2	0.00014573	PFSNSHNALK	1114.56	0.00193	8.05994	0.0464219		3	sp|P12277|KCRB_HUMAN/	1,M,L/	1|	target	0	1.70283	4
HFX_YangJing_HJX_NHS100_20210607_R1.57977.57977.2.0.dta	57977	1560.82	2	0.00014573	EKLQEEMLQR	1560.83	-0.005773	5.42518	0.0464308	1,PFIND_DELTA_257.16;	3	sp|P08670|VIME_HUMAN/	186,R,E/	1|PFIND_DELTA_257.16|	target	1	8.48663	97	257.149
HFX_YangJing_HJX_NHS100_20210607_R1.82962.82962.2.1.dta	82962	1776.8	2	0.00014573	AMGIMNSFVNDIFER	1776.8	0.003203	8.22598	0.0464928	2,Oxidation[M];5,Oxidation[M];10,PFIND_DELTA_0.99;	3	sp|Q5QNW6|H2B2F_HUMAN/sp|Q99879|H2B1M_HUMAN/sp|Q99877|H2B1N_HUMAN/sp|Q99880|H2B1L_HUMAN/sp|P62807|H2B1C_HUMAN/sp|P33778|H2B1B_HUMAN/sp|Q16778|H2B2E_HUMAN/sp|O60814|H2B1K_HUMAN/sp|P06899|H2B1J_HUMAN/sp|Q93079|H2B1H_HUMAN/sp|P58876|H2B1D_HUMAN/sp|P57053|H2BFS_HUMAN/sp|P23527|H2B1O_HUMAN/sp|Q8N257|H2B3B_HUMAN/	58,K,I/58,K,I/58,K,I/58,K,I/58,K,I/58,K,I/58,K,I/58,K,I/58,K,I/58,K,I/58,K,I/58,K,I/58,K,I/58,K,I/	1|0|0|PFIND_DELTA_0.99|	target	0	1.00102	36	0.986896
HFX_YangJing_HJX_NHS100_20210607_R1.14847.14847.2.0.dta	14847	813.405	2	0.00014573	AICDHVR	813.404	0.001931	6.1451	0.0464946		3	sp|P40925|MDHC_HUMAN/	248,K,D/	1|	target	0	0.845699	0
HFX_YangJing_HJX_NHS100_20210607_R1.19523.19523.2.1.dta	19523	1235.67	2	0.00014573	KALAAAGYDVEK	1235.66	0.004621	7.81156	0.046499		3	sp|P16403|H12_HUMAN/sp|P16402|H13_HUMAN/sp|Q02539|H11_HUMAN/sp|P10412|H14_HUMAN/sp|P22492|H1T_HUMAN/	63,K,N/64,K,N/66,K,N/63,K,N/67,K,N/	1|	target	1	-0.221787	68
HFX_YangJing_HJX_NHS100_20210607_R1.83541.83541.2.0.dta	83541	2062.13	2	0.00014573	PFGSEEQLLPVEKLPK	2062.13	-0.001271	7.87079	0.0465016	13,PFIND_DELTA_251.14;	3	sp|O75643|U520_HUMAN/	453,K,Y/	1|PFIND_DELTA_251.14|	target	1	-5.84672	36	251.131
HFX_YangJing_HJX_NHS100_20210607_R1.79848.79848.2.1.dta	79848	2045.15	2	0.00014573	IINEPTAAAIAYGLDKK	2045.14	0.006416	8.41381	0.0465283	16,PFIND_DELTA_257.15;	3	sp|P11142|HSP7C_HUMAN/sp|P54652|HSP72_HUMAN/	171,R,V/172,R,G/	1|PFIND_DELTA_257.15|	target	1	-1.52882	100	257.149
HFX_YangJing_HJX_NHS100_20210607_R1.79010.79010.3.3.dta	79010	3295.66	3	0.00014573	NIGAKLVQDVANNTNEEAGDGTTTATVLAR	3295.67	-0.009659	9.93054	0.0465544	4,PFIND_DELTA_252.14;	3	sp|P10809|CH60_HUMAN/	91,K,S/	1|PFIND_DELTA_252.14|	target	1	0.424241	36	252.119
HFX_YangJing_HJX_NHS100_20210607_R1.83245.83245.2.0.dta	83245	2516.33	2	0.00014573	LLSKTPELNLDQFHDK	2516.32	0.004618	8.93378	0.0465988	3,PFIND_DELTA_618.32;	3	sp|P27824|CALX_HUMAN/	166,K,T/	1|PFIND_DELTA_618.32|	target	1	-0.720237	36	618.316
HFX_YangJing_HJX_NHS100_20210607_R1.54100.54100.2.0.dta	54100	1130.7	2	0.00014573	LLSISGKR	1130.7	0.001535	7.92461	0.0466224	6,PFIND_DELTA_257.15;	3	sp|P06748|NPM_HUMAN/	134,K,S/	1|PFIND_DELTA_257.15|	target	1	-2.99579	36	257.148
HFX_YangJing_HJX_NHS100_20210607_R1.78872.78872.2.0.dta	78872	1567.85	2	0.00014573	KAPDFVFYAPR	1567.84	0.006303	6.60662	0.046686	1,PFIND_DELTA_257.15;	3	sp|P35241|RADI_HUMAN/sp|P26038|MOES_HUMAN/sp|P15311|EZRI_HUMAN/	262,K,L/262,K,L/262,K,L/	1|PFIND_DELTA_257.15|	target	1	-1.72977	100	257.151
HFX_YangJing_HJX_NHS100_20210607_R1.84547.84547.2.0.dta	84547	1984.99	2	0.00014573	YMFIQTQDTPNPNSLK	1984.99	0.004852	8.91314	0.0467265	1,PFIND_DELTA_88.07;	3	sp|Q9UMS0|NFU1_HUMAN/	57,R,F/	1|PFIND_DELTA_88.07|	target	0	-2.09208	36	88.0678
HFX_YangJing_HJX_NHS100_20210607_R1.58309.58309.2.1.dta	58309	1947.94	2	0.00014573	GEMMDLQHGSLFLQTPK	1947.93	0.009526	7.14462	0.046747	3,Oxidation[M];	3	sp|P07195|LDHB_HUMAN/	60,K,I/	1|0|	target	0	-5.43391	100
HFX_YangJing_HJX_NHS100_20210607_R1.10909.10909.2.5.dta	10909	738.428	2	0.00014573	IEAHIR	738.426	0.002197	6.87576	0.0467537		3	sp|Q9ULL5|PRR12_HUMAN/sp|Q9Y6M1|IF2B2_HUMAN/sp|Q15911|ZFHX3_HUMAN/REV_sp|P17039|ZNF30_HUMAN/sp|Q9NS73|MBIP1_HUMAN/REV_sp|O75475|PSIP1_HUMAN/sp|Q8NDV3|SMC1B_HUMAN/sp|O00425|IF2B3_HUMAN/sp|Q8TDX6|CGAT1_HUMAN/sp|P49641|MA2A2_HUMAN/	849,Q,S/509,K,V/2725,A,S/254,K,Q/254,N,L/171,K,Q/994,E,L/487,K,V/515,E,K/520,V,G/	1|	target	0	0.776744	0
HFX_YangJing_HJX_NHS100_20210607_R1.11223.11223.2.1.dta	11223	1004.48	2	0.00014573	VETSEHFR	1004.48	0.001885	6.5391	0.0467693		3	sp|P42167|LAP2B_HUMAN/	261,R,I/	1|	target	0	-0.106456	4
HFX_YangJing_HJX_NHS100_20210607_R1.24989.24989.3.1.dta	24989	1348.74	3	0.00014573	LEHAKSVASR	1348.74	0.001289	6.50293	0.0467693	4,PFIND_DELTA_251.13;	3	sp|P04844|RPN2_HUMAN/	306,K,A/	1|PFIND_DELTA_251.13|	target	1	2.53684	36	251.127
HFX_YangJing_HJX_NHS100_20210607_R1.70440.70440.2.0.dta	70440	2262.04	2	0.00014573	KFMQDPMEIFVDDETK	2262.04	0.001683	7.49406	0.0468277	7,PFIND_DELTA_289.14;	3	sp|Q13838|DX39B_HUMAN/	240,R,L/	1|PFIND_DELTA_289.14|	target	1	1.002	36	289.134
HFX_YangJing_HJX_NHS100_20210607_R1.32997.32997.2.0.dta	32997	971.637	2	0.00014573	VLVKQK	971.637	-0.000138	7.21102	0.0468282	4,PFIND_DELTA_257.15;	3	sp|P13010|XRCC5_HUMAN/REV_sp|P00739|HPTR_HUMAN/REV_sp|P49454|CENPF_HUMAN/	599,R,K/148,N,L/1167,C,N/	1|PFIND_DELTA_257.15|	target	1	-3.99374	32	257.146
HFX_YangJing_HJX_NHS100_20210607_R1.64639.64639.2.1.dta	64639	1424.81	2	0.00014573	YLPALGYSKR	1424.8	0.005029	6.7844	0.0469927	9,PFIND_DELTA_257.15;	3	sp|P54577|SYYC_HUMAN/	197,K,V/	1|PFIND_DELTA_257.15|	target	1	-4.11378	100	257.15
HFX_YangJing_HJX_NHS100_20210607_R1.65433.65433.2.0.dta	65433	1641.75	2	0.00014573	DSLLQDGEFSMDLR	1641.74	0.004816	8.19854	0.0469941	11,Oxidation[M];	3	sp|P07737|PROF1_HUMAN/	75,R,T/	1|0|	target	0	1.57151	36
HFX_YangJing_HJX_NHS100_20210607_R1.48733.48733.2.5.dta	48733	1293.62	2	0.00014573	MDSTANEVEAVK	1293.6	0.022119	5.52018	0.0470124		3	sp|P07237|PDIA1_HUMAN/	424,K,V/	1|	target	0	0.456878	133
HFX_YangJing_HJX_NHS100_20210607_R1.57875.57875.2.0.dta	57875	1427.76	2	0.00014573	LMKELEELR	1427.76	-0.003037	6.11323	0.0470308	2,PFIND_DELTA_267.13;	3	sp|A0A1B0GUS4|UB2L5_HUMAN/sp|P68036|UB2L3_HUMAN/REV_sp|Q9NVE4|CCD87_HUMAN/	6,R,K/6,R,K/447,R,H/	1|PFIND_DELTA_267.13|	target	1	1.75664	33	267.122
HFX_YangJing_HJX_NHS100_20210607_R1.86282.86282.2.0.dta	86282	1292.75	2	0.00014573	KFLPLFDR	1292.75	-0.000267	6.13335	0.0470572	2,PFIND_DELTA_257.15;	3	sp|P61604|CH10_HUMAN/	7,R,V/	1|PFIND_DELTA_257.15|	target	1	5.5133	32	257.145
HFX_YangJing_HJX_NHS100_20210607_R1.34473.34473.2.0.dta	34473	1881.06	2	0.00014573	KPAAAAAPGTAEKLSPK	1881.06	-0.001955	12.0339	0.0470667	11,PFIND_DELTA_273.15;	3	sp|P50454|SERPH_HUMAN/	22,K,A/	1|PFIND_DELTA_273.15|	target	2	-1.82324	36	273.141
HFX_YangJing_HJX_NHS100_20210607_R1.88002.88002.2.0.dta	88002	1913.03	2	0.00014573	QLAPIWDKLGETYK	1913.03	-0.000748	9.12949	0.047094	7,PFIND_DELTA_251.14;	3	sp|P07237|PDIA1_HUMAN/	401,K,D/	1|PFIND_DELTA_251.14|	target	1	-6.67343	36	251.132
HFX_YangJing_HJX_NHS100_20210607_R1.55306.55306.3.3.dta	55306	1653.9	3	0.00014573	VTAEVVLAHLGGGSTSR	1653.89	0.007669	7.6091	0.047192		3	sp|P04843|RPN1_HUMAN/	48,K,A/	1|	target	0	-0.803919	68
HFX_YangJing_HJX_NHS100_20210607_R1.20277.20277.2.0.dta	20277	941.556	2	0.00014573	AVVGVVAGGGR	941.553	0.003407	6.92652	0.0472126		3	sp|P62917|RL8_HUMAN/	163,R,I/	1|	target	0	1.77309	68
HFX_YangJing_HJX_NHS100_20210607_R1.26333.26333.2.0.dta	26333	1801.91	2	0.00014573	VMLGETNPADSKPGTIR	1801.91	0.001959	9.82795	0.0472198	2,Oxidation[M];	3	sp|P15531|NDKA_HUMAN/sp|P22392|NDKB_HUMAN/sp|O60361|NDK8_HUMAN/	88,R,G/88,R,G/73,R,G/	1|0|	target	1	1.01549	40
HFX_YangJing_HJX_NHS100_20210607_R1.55171.55171.3.0.dta	55171	2397.16	3	0.00014573	ALGKYGPADVEDTTGSGATDSK	2397.16	-0.000482	6.84181	0.0472383	8,PFIND_DELTA_257.16;	3	sp|P24534|EF1B_HUMAN/	74,K,D/	1|PFIND_DELTA_257.16|	target	1	0.193658	36	257.151
HFX_YangJing_HJX_NHS100_20210607_R1.89167.89167.2.0.dta	89167	1089.64	2	0.00014573	MLQSIIK	1089.65	-0.001176	6.8735	0.0472387	1,PFIND_DELTA_257.15;	3	sp|P56378|ATP68_HUMAN/REV_sp|Q9UBD5|ORC3_HUMAN/sp|Q9UM54|MYO6_HUMAN/	0,-,N/555,D,Q/1287,A,-/	1|PFIND_DELTA_257.15|	target	0	-4.84615	32	257.145
HFX_YangJing_HJX_NHS100_20210607_R1.67169.67169.2.0.dta	67169	1153.69	2	0.00014573	YVKALFR	1153.69	0.002112	6.42443	0.0472477	3,PFIND_DELTA_257.15;	3	sp|O94826|TOM70_HUMAN/	185,K,R/	1|PFIND_DELTA_257.15|	target	1	0.013185	32	257.148
HFX_YangJing_HJX_NHS100_20210607_R1.59016.59016.2.0.dta	59016	1499.82	2	0.00014573	YVPLADVKSEK	1499.8	0.012507	8.41657	0.0472482	8,PFIND_DELTA_251.12;	3	sp|P42167|LAP2B_HUMAN/	393,K,T/	1|PFIND_DELTA_251.12|	target	1	4.33786	100	251.127
HFX_YangJing_HJX_NHS100_20210607_R1.52847.52847.2.0.dta	52847	1010.58	2	0.00014573	AIGWGKK	1010.58	0.001247	6.54931	0.0473352	6,PFIND_DELTA_251.13;	3	sp|O75431|MTX2_HUMAN/	170,K,T/	1|PFIND_DELTA_251.13|	target	1	-0.006535	32	251.128
HFX_YangJing_HJX_NHS100_20210607_R1.65980.65980.2.0.dta	65980	1519.88	2	0.00014573	IKAAHFFSTLK	1519.89	-0.004364	8.60179	0.0473744	2,PFIND_DELTA_257.16;	3	sp|Q53H12|AGK_HUMAN/	231,K,E/	1|PFIND_DELTA_257.16|	target	1	-3.95548	36	257.15
HFX_YangJing_HJX_NHS100_20210607_R1.50554.50554.2.0.dta	50554	1806.87	2	0.00014573	YLDEDTIYHLQPSGR	1806.87	0.008247	7.29885	0.0473767		3	sp|P31153|METK2_HUMAN/	234,K,F/	1|	target	0	-0.483976	68
HFX_YangJing_HJX_NHS100_20210607_R1.73866.73866.2.0.dta	73866	1579.85	2	0.00014573	TSFEIAELKER	1579.84	0.007075	6.53038	0.0473825	9,PFIND_DELTA_257.15;	3	sp|O95619|YETS4_HUMAN/	189,K,L/	1|PFIND_DELTA_257.15|	target	1	-4.57308	100	257.151
HFX_YangJing_HJX_NHS100_20210607_R1.72305.72305.2.1.dta	72305	1929.99	2	0.00014573	QEAEEAKEALLQASR	1929.99	-0.000136	8.54059	0.0474485	7,PFIND_DELTA_257.14;	3	sp|P26038|MOES_HUMAN/	393,R,D/	1|PFIND_DELTA_257.14|	target	1	-0.809929	36	257.133
HFX_YangJing_HJX_NHS100_20210607_R1.61092.61092.2.0.dta	61092	1025.51	2	0.00014573	EAFQLFDR	1025.51	0.0023	5.71839	0.0474675		3	sp|P60660|MYL6_HUMAN/	13,K,T/	1|	target	0	-1.76339	0
HFX_YangJing_HJX_NHS100_20210607_R1.83376.83376.2.0.dta	83376	2013.1	2	0.00028114	IQSTVTQPGGKFAFFK	2013.09	0.007357	8.42536	0.0476936	13,PFIND_DELTA_257.15;	3	sp|Q5JPE7|NOMO2_HUMAN/sp|Q15155|NOMO1_HUMAN/sp|P69849|NOMO3_HUMAN/	159,K,V/159,K,V/159,K,V/	1|PFIND_DELTA_257.15|	target	1	-3.56962	100	257.15
HFX_YangJing_HJX_NHS100_20210607_R1.48784.48784.2.0.dta	48784	1308.66	2	0.00028114	NKSAYFAEK	1308.66	0.003289	5.01809	0.0477122	2,PFIND_DELTA_251.13;	3	sp|P09525|ANXA4_HUMAN/	244,R,L/	1|PFIND_DELTA_251.13|	target	1	1.00161	32	251.129
HFX_YangJing_HJX_NHS100_20210607_R1.55172.55172.2.0.dta	55172	1776.83	2	0.00028114	RLDECEEAFQGTK	1776.83	0.004866	8.22473	0.0477627	5,PFIND_DELTA_251.13;	3	sp|P61289|PSME3_HUMAN/	87,R,V/	1|PFIND_DELTA_251.13|	target	1	-1.59951	36	251.129
HFX_YangJing_HJX_NHS100_20210607_R1.39869.39869.2.0.dta	39869	1490.74	2	0.00028114	GKFEDMAKADK	1490.73	0.002659	7.92783	0.0477718	9,PFIND_DELTA_251.13;	3	sp|P23497|SP100_HUMAN/sp|P09429|HMGB1_HUMAN/sp|B2RPK0|HGB1A_HUMAN/	731,K,A/57,K,A/57,K,T/	1|PFIND_DELTA_251.13|	target	2	3.80678	36	251.127
HFX_YangJing_HJX_NHS100_20210607_R1.47061.47061.3.3.dta	47061	1582.91	3	0.00028114	LVRPPVQVYGIEGR	1582.91	0.005257	7.89419	0.0478045		3	sp|P48047|ATPO_HUMAN/	26,K,Y/	1|	target	1	-2.24469	72
HFX_YangJing_HJX_NHS100_20210607_R1.65873.65873.2.0.dta	65873	1606.83	2	0.00028114	FLDASGAKLDYR	1606.82	0.017577	10.5171	0.0478373	8,PFIND_DELTA_251.12;	3	sp|Q7L1Q6|BZW1_HUMAN/	52,K,R/	1|PFIND_DELTA_251.12|	target	1	5.89991	164	251.132
HFX_YangJing_HJX_NHS100_20210607_R1.72777.72777.2.0.dta	72777	2007.09	2	0.00028114	YLSAQKPLLNDGQFR	2007.09	3.8e-05	6.81449	0.0478633	6,PFIND_DELTA_257.16;	3	sp|P23786|CPT2_HUMAN/	63,R,K/	1|PFIND_DELTA_257.16|	target	1	-0.548636	36	257.153
HFX_YangJing_HJX_NHS100_20210607_R1.45653.45653.2.1.dta	45653	834.51	2	0.00028114	ILQVSFK	834.508	0.001579	5.34193	0.0478797		3	sp|Q15717|ELAV1_HUMAN/	313,K,T/	1|	target	0	-0.217349	0
HFX_YangJing_HJX_NHS100_20210607_R1.90848.90848.3.3.dta	90848	2203.14	3	0.00028114	ILLELLNQMDGFDQNVNVK	2203.14	-0.001269	7.11801	0.0479089		3	sp|P43686|PRS6B_HUMAN/	287,R,V/	1|	target	0	-0.052882	4
HFX_YangJing_HJX_NHS100_20210607_R1.61106.61106.3.0.dta	61106	2435.25	3	0.00028114	GENLVSMTVEGPPPKDTGIAR	2435.24	0.015119	8.81569	0.0479185	7,Oxidation[M];16,PFIND_DELTA_251.14;	3	sp|P63162|RSMN_HUMAN/sp|P14678|RSMB_HUMAN/	73,R,V/73,R,V/	1|0|PFIND_DELTA_251.14|	target	1	-2.21868	100	251.146
HFX_YangJing_HJX_NHS100_20210607_R1.47295.47295.2.0.dta	47295	1181.69	2	0.00028114	IMKAQALR	1181.69	-0.000126	6.3773	0.0479696	2,PFIND_DELTA_251.13;	3	sp|P08238|HS90B_HUMAN/sp|Q58FF7|H90B3_HUMAN/sp|Q58FG1|HS904_HUMAN/sp|P07900|HS90A_HUMAN/	604,R,D/477,Q,D/300,R,D/612,R,D/	1|PFIND_DELTA_251.13|	target	1	-0.565971	32	251.126
HFX_YangJing_HJX_NHS100_20210607_R1.53432.53432.2.0.dta	53432	1277.77	2	0.00028114	KLQAALINR	1277.77	0.001373	5.98321	0.0479901	2,PFIND_DELTA_251.13;	3	sp|Q14789|GOGB1_HUMAN/	993,R,K/	1|PFIND_DELTA_251.13|	target	1	-1.5363	32	251.127
HFX_YangJing_HJX_NHS100_20210607_R1.78419.78419.2.0.dta	78419	1995.17	2	0.00028114	TVGVEPAADGKGVVVVIK	1995.17	-0.00401	9.47524	0.0480857	10,PFIND_DELTA_257.16;	3	sp|P46779|RL28_HUMAN/	47,K,R/	1|PFIND_DELTA_257.16|	target	1	0.086687	36	257.149
HFX_YangJing_HJX_NHS100_20210607_R1.39790.39790.2.1.dta	39790	1187.67	2	0.00028114	KEELTLEGIR	1187.66	0.003748	6.46683	0.0480917		3	sp|P60842|IF4A1_HUMAN/	237,K,Q/	1|	target	1	2.98143	68
HFX_YangJing_HJX_NHS100_20210607_R1.54725.54725.2.0.dta	54725	1305.77	2	0.00028114	YVAKELAVR	1305.76	0.003128	5.87178	0.048104	4,PFIND_DELTA_257.15;	3	sp|Q14739|LBR_HUMAN/	186,K,T/	1|PFIND_DELTA_257.15|	target	1	-0.921949	32	257.149
HFX_YangJing_HJX_NHS100_20210607_R1.37073.37073.3.0.dta	37073	1758.78	3	0.00028114	STAYEDYYYHPPPR	1758.78	0.006647	5.86162	0.048164		3	sp|O43390|HNRPR_HUMAN/	427,R,M/	1|	target	0	0.301974	68
HFX_YangJing_HJX_NHS100_20210607_R1.28679.28679.3.0.dta	28679	1325.76	3	0.00028114	DNIQGITKPAIR	1325.75	0.003772	8.81103	0.048226		3	sp|P62805|H4_HUMAN/	24,R,R/	1|	target	1	1.43978	8
HFX_YangJing_HJX_NHS100_20210607_R1.35424.35424.2.3.dta	35424	1332.7	2	0.00028114	GILAADESTGSIAK	1332.7	0.002264	7.2526	0.0482756		3	sp|P04075|ALDOA_HUMAN/	28,K,R/	1|	target	0	1.72699	4
HFX_YangJing_HJX_NHS100_20210607_R1.66248.66248.2.0.dta	66248	1369.71	2	0.00028114	KVSQWWER	1369.7	0.003235	5.033	0.0483639	1,PFIND_DELTA_251.13;	3	sp|Q9P035|HACD3_HUMAN/	84,K,L/	1|PFIND_DELTA_251.13|	target	1	2.91766	32	251.128
HFX_YangJing_HJX_NHS100_20210607_R1.52480.52480.2.0.dta	52480	1593.81	2	0.00028114	IAPPEAPVTGYMFGK	1593.8	0.008884	9.142	0.0483841	12,Oxidation[M];	3	sp|P09874|PARP1_HUMAN/	878,R,G/	1|0|	target	0	0.701342	100
HFX_YangJing_HJX_NHS100_20210607_R1.46553.46553.2.3.dta	46553	1084.59	2	0.00028114	SLHDALCVVK	1084.58	0.003503	7.11808	0.0483864		3	sp|P17987|TCPA_HUMAN/	390,R,R/	1|	target	0	0.125741	68
HFX_YangJing_HJX_NHS100_20210607_R1.89712.89712.2.2.dta	89712	1409.68	2	0.00028114	KNGGLGHMNIALLSDLTK	1409.68	0.002199	7.18511	0.0484058	7,PFIND_DELTA_-472.34;	3	sp|P30048|PRDX3_HUMAN/	148,R,Q/	1|PFIND_DELTA_-472.34|	target	1	1.5738	36	-472.343
HFX_YangJing_HJX_NHS100_20210607_R1.61484.61484.3.0.dta	61484	2681.28	3	0.00028114	KLQQENLKPQEQLTLEPYER	2681.28	0.001103	9.252	0.0485977	7,PFIND_DELTA_196.97;	3	sp|A6NHQ2|FBLL1_HUMAN/	296,R,D/	1|PFIND_DELTA_196.97|	target	2	-0.643883	36	196.962
HFX_YangJing_HJX_NHS100_20210607_R1.25127.25127.2.0.dta	25127	1349.55	2	0.00028114	VQENSAYICSR	1349.55	0.001664	5.96947	0.0486602	1,PFIND_DELTA_79.96;	3	sp|Q9Y3T9|NOC2L_HUMAN/	576,K,R/	1|PFIND_DELTA_79.96|	target	0	0.423905	33	79.9569
HFX_YangJing_HJX_NHS100_20210607_R1.59956.59956.2.1.dta	59956	1264.57	2	0.00028114	GGNFGFGDSR	1264.57	-0.001966	5.918	0.0486977	9,PFIND_DELTA_251.13;	3	sp|P22626|ROA2_HUMAN/	203,R,G/	1|PFIND_DELTA_251.13|	target	0	-2.19549	36	251.124
HFX_YangJing_HJX_NHS100_20210607_R1.57984.57984.2.0.dta	57984	1403.83	2	0.00028114	KLLLSATSGEK	1403.82	0.003823	6.42844	0.0487371	1,PFIND_DELTA_257.15;	3	sp|Q9NW13|RBM28_HUMAN/	504,R,G/	1|PFIND_DELTA_257.15|	target	1	-2.73529	36	257.149
HFX_YangJing_HJX_NHS100_20210607_R1.14125.14125.2.0.dta	14125	1435.72	2	0.00028114	VEQATKPSFESGR	1435.72	0.002183	6.3849	0.0487575		3	sp|P38159|RBMX_HUMAN/	80,K,R/	1|	target	1	2.18854	4
HFX_YangJing_HJX_NHS100_20210607_R1.27431.27431.2.0.dta	27431	717.453	2	0.00028114	LISISGK	717.45	0.002513	5.98407	0.0487598		3	sp|P06748|NPM_HUMAN/sp|P41252|SYIC_HUMAN/sp|Q96LJ7|DHRS1_HUMAN/sp|Q9C0A0|CNTP4_HUMAN/sp|Q12851|M4K2_HUMAN/sp|Q8IVH8|M4K3_HUMAN/	134,K,R/1143,D,T/244,N,V/517,R,V/539,V,S/613,C,A/	1|	target	0	0.099899	64
HFX_YangJing_HJX_NHS100_20210607_R1.82297.82297.3.0.dta	82297	1914	3	0.00028114	MPKVQQTVQDLFGR	1913.99	0.010001	6.71282	0.0488039	1,PFIND_DELTA_267.12;	3	sp|P38646|GRP75_HUMAN/	391,R,A/	1|PFIND_DELTA_267.12|	target	1	1.93649	100	267.123
HFX_YangJing_HJX_NHS100_20210607_R1.67539.67539.4.2.dta	67539	2881.59	4	0.00028114	IVSRPEELREDDVGTGAGLLEIK	2881.58	0.004797	11.3823	0.0488141	23,PFIND_DELTA_385.25;	3	sp|P49368|TCPG_HUMAN/	330,R,K/	1|PFIND_DELTA_385.25|	target	2	-4.34643	36	385.245
HFX_YangJing_HJX_NHS100_20210607_R1.75641.75641.2.1.dta	75641	1271.68	2	0.00028114	EVLAELEALER	1271.68	-0.007026	6.9783	0.0488257		3	sp|Q16822|PCKGM_HUMAN/	624,K,R/	1|	target	0	0.117286	68
HFX_YangJing_HJX_NHS100_20210607_R1.78733.78733.2.0.dta	78733	1284.77	2	0.00028114	EKIYVLLR	1284.77	0.002948	5.77886	0.0488267	1,PFIND_DELTA_251.13;	3	sp|P84090|ERH_HUMAN/	88,K,R/	1|PFIND_DELTA_251.13|	target	1	-1.43727	32	251.128
HFX_YangJing_HJX_NHS100_20210607_R1.76593.76593.2.0.dta	76593	1009.58	2	0.00028114	EIFNFVLK	1009.57	0.004566	5.78589	0.0488764		3	sp|P78527|PRKDC_HUMAN/	246,R,A/	1|	target	0	2.26112	64
HFX_YangJing_HJX_NHS100_20210607_R1.36870.36870.2.1.dta	36870	1014.61	2	0.00028114	AGPLSGKK	1014.61	0.001048	5.57885	0.0488885	7,PFIND_DELTA_257.15;	3	sp|P17844|DDX5_HUMAN/	25,R,F/	1|PFIND_DELTA_257.15|	target	1	-6.91018	32	257.147
HFX_YangJing_HJX_NHS100_20210607_R1.64869.64869.2.0.dta	64869	1222.76	2	0.00028114	VLLLTKER	1222.74	0.011503	7.19775	0.0489122	6,PFIND_DELTA_251.12;	3	sp|Q9Y6D9|MD1L1_HUMAN/	400,R,D/	1|PFIND_DELTA_251.12|	target	1	3.21281	96	251.127
HFX_YangJing_HJX_NHS100_20210607_R1.78889.78889.2.0.dta	78889	1290.79	2	0.00028114	EKIYVLLR	1290.79	0.003605	5.90511	0.0489857	1,PFIND_DELTA_257.15;	3	sp|P84090|ERH_HUMAN/	88,K,R/	1|PFIND_DELTA_257.15|	target	1	2.25871	32	257.149
HFX_YangJing_HJX_NHS100_20210607_R1.68933.68933.2.1.dta	68933	2007.98	2	0.00028114	SPFEVYVDKSQGDASK	2007.98	-0.001668	8.50949	0.0490076	9,PFIND_DELTA_251.14;	3	sp|P21333|FLNA_HUMAN/	367,K,V/	1|PFIND_DELTA_251.14|	target	1	-2.28395	36	251.131
HFX_YangJing_HJX_NHS100_20210607_R1.34429.34429.3.0.dta	34429	1279.75	3	0.00028114	LEKIHPTGK	1279.74	0.01052	6.9881	0.0490491	2,PFIND_DELTA_257.14;	3	sp|P35244|RFA3_HUMAN/	30,R,M/	1|PFIND_DELTA_257.14|	target	1	5.16675	96	257.146
HFX_YangJing_HJX_NHS100_20210607_R1.10572.10572.2.0.dta	10572	1106.53	2	0.00028114	VTMQNLNDR	1106.53	0.003941	6.4255	0.0491762	3,Oxidation[M];	3	sp|Q7Z3Z0|K1C25_HUMAN/sp|P02533|K1C14_HUMAN/sp|P08779|K1C16_HUMAN/sp|Q7Z3Y7|K1C28_HUMAN/sp|Q7Z3Y8|K1C27_HUMAN/sp|P13645|K1C10_HUMAN/sp|Q7Z3Y9|K1C26_HUMAN/	80,K,L/116,K,L/118,K,L/87,K,L/85,K,L/147,K,L/84,K,L/	1|0|	target	0	-0.614503	100
HFX_YangJing_HJX_NHS100_20210607_R1.35495.35495.2.0.dta	35495	1858.79	2	0.00028114	CYSHGSQETDEEFDAR	1858.78	0.011567	8.5767	0.0491977	1,PFIND_DELTA_-14.95;	3	sp|P20674|COX5A_HUMAN/	39,R,W/	1|PFIND_DELTA_-14.95|	target	0	7.3058	100	-14.945
HFX_YangJing_HJX_NHS100_20210607_R1.74820.74820.2.3.dta	74820	1751.89	2	0.00028114	EVGVYEALKDDSWLK	1751.88	0.007769	7.69651	0.0492693		3	sp|P40925|MDHC_HUMAN/	205,K,G/	1|	target	1	2.85521	68
HFX_YangJing_HJX_NHS100_20210607_R1.44045.44045.2.0.dta	44045	1279.71	2	0.00028114	PCKIVEMSTSK	1279.71	0.00149	8.22854	0.0493082	1,PFIND_DELTA_57.09;	3	sp|P63241|IF5A1_HUMAN/sp|Q9GZV4|IF5A2_HUMAN/	36,R,T/36,R,T/	1|PFIND_DELTA_57.09|	target	1	-2.79557	32	57.0869
HFX_YangJing_HJX_NHS100_20210607_R1.43998.43998.2.0.dta	43998	1023.63	2	0.00028114	VTKVLGR	1023.63	0.000481	6.16649	0.0493344	3,PFIND_DELTA_251.13;	3	sp|P62857|RS28_HUMAN/	13,R,T/	1|PFIND_DELTA_251.13|	target	1	-2.09173	32	251.127
HFX_YangJing_HJX_NHS100_20210607_R1.84477.84477.3.0.dta	84477	1930.11	3	0.00028114	LIYAGKILSDDVPIR	1930.11	0.001434	5.26522	0.0494128	4,PFIND_DELTA_257.15;	3	sp|P54725|RD23A_HUMAN/	47,K,D/	1|PFIND_DELTA_257.15|	target	1	-0.621396	36	257.145
HFX_YangJing_HJX_NHS100_20210607_R1.81175.81175.2.0.dta	81175	1413.87	2	0.00028114	VKLFIGNLPR	1413.87	0.00259	6.84635	0.0494227	2,PFIND_DELTA_257.15;	3	sp|Q9BWF3|RBM4_HUMAN/sp|Q9BQ04|RBM4B_HUMAN/	1,M,E/1,M,E/	1|PFIND_DELTA_257.15|	target	1	-4.16063	36	257.148
HFX_YangJing_HJX_NHS100_20210607_R1.70446.70446.4.1.dta	70446	3102.41	4	0.00028114	FWEVISDEHGIDPTGTYHGDSDLQLDR	3102.41	0.002519	8.18156	0.0494923		3	sp|P07437|TBB5_HUMAN/	19,K,I/	1|	target	0	0.228395	4
HFX_YangJing_HJX_NHS100_20210607_R1.49163.49163.2.0.dta	49163	1723.87	2	0.00028114	SGKFTQQDIDEAK	1723.86	0.005202	7.24652	0.0495003	1,PFIND_DELTA_257.15;	3	sp|Q5JRX3|PREP_HUMAN/	943,K,L/	1|PFIND_DELTA_257.15|	target	1	1.0761	100	257.149
HFX_YangJing_HJX_NHS100_20210607_R1.70330.70330.2.3.dta	70330	1724.9	2	0.00028114	WEGLVYAPPGKEK	1724.9	-2.6e-05	6.96626	0.0495756	10,PFIND_DELTA_251.13;	3	sp|Q9Y2W1|TR150_HUMAN/	470,K,Q/	1|PFIND_DELTA_251.13|	target	1	0.593529	36	251.124
HFX_YangJing_HJX_NHS100_20210607_R1.8399.8399.3.0.dta	8399	1338.7	3	0.00028114	EESGKPGAHVTVK	1338.7	0.003269	6.37159	0.0495756		3	sp|P22626|ROA2_HUMAN/	99,R,K/	1|	target	1	1.84613	5
HFX_YangJing_HJX_NHS100_20210607_R1.53788.53788.2.0.dta	53788	1092.57	2	0.00028114	AELNEFLTR	1092.57	0.003734	5.14452	0.0495977		3	sp|P23396|RS3_HUMAN/	18,K,E/	1|	target	0	-1.69374	64
HFX_YangJing_HJX_NHS100_20210607_R1.11057.11057.2.0.dta	11057	992.399	2	0.00028114	YDDYSSSR	992.396	0.003131	6.87396	0.0496355		3	sp|Q96E39|RMXL1_HUMAN/sp|P38159|RBMX_HUMAN/	309,R,D/309,R,D/	1|	target	0	1.54219	68
HFX_YangJing_HJX_NHS100_20210607_R1.59938.59938.2.1.dta	59938	1231.68	2	0.00028114	FPGAYLKGK	1231.68	0.007665	5.9057	0.0496709	7,PFIND_DELTA_251.12;	3	sp|P41252|SYIC_HUMAN/	278,R,K/	1|PFIND_DELTA_251.12|	target	1	2.727	97	251.123
HFX_YangJing_HJX_NHS100_20210607_R1.78467.78467.2.0.dta	78467	2164.16	2	0.00028114	DQLDETVNVEPLTKAIK	2164.15	0.008795	6.63282	0.0496954	15,PFIND_DELTA_251.13;	3	sp|Q14203|DCTN1_HUMAN/	708,K,Y/	1|PFIND_DELTA_251.13|	target	1	1.85141	100	251.131
HFX_YangJing_HJX_NHS100_20210607_R1.50504.50504.2.0.dta	50504	1169.67	2	0.00028114	FNTPALKK	1169.67	0.000604	6.48116	0.0497186	7,PFIND_DELTA_251.13;	3	sp|P54577|SYYC_HUMAN/	327,K,L/	1|PFIND_DELTA_251.13|	target	1	-2.71898	32	251.126
HFX_YangJing_HJX_NHS100_20210607_R1.11660.11660.2.0.dta	11660	789.395	2	0.00028114	MGPAIER	789.392	0.002259	6.39214	0.0497332	1,Oxidation[M];	3	sp|P48995|TRPC1_HUMAN/sp|P52272|HNRPM_HUMAN/	415,T,I/517,R,M/	1|0|	target	0	-5.84148	32
HFX_YangJing_HJX_NHS100_20210607_R1.39502.39502.3.0.dta	39502	1280.64	3	0.00028114	ADKDYHFK	1280.64	0.001311	5.71916	0.0498103	1,PFIND_DELTA_257.15;	3	sp|P06748|NPM_HUMAN/	24,K,V/	1|PFIND_DELTA_257.15|	target	1	-3.08536	32	257.147
HFX_YangJing_HJX_NHS100_20210607_R1.58180.58180.2.0.dta	58180	1434.84	2	0.00028114	VAPSKLEALQK	1434.83	0.003465	7.02218	0.0498415	5,PFIND_DELTA_251.13;	3	sp|Q8WX92|NELFB_HUMAN/	514,R,A/	1|PFIND_DELTA_251.13|	target	1	-0.265623	36	251.128
HFX_YangJing_HJX_NHS100_20210607_R1.12964.12964.3.0.dta	12964	1243.71	3	0.00028114	KAASGEAKPK	1243.71	-0.001126	7.91823	0.049861	3,PFIND_DELTA_257.15;	3	sp|P16401|H15_HUMAN/sp|P16403|H12_HUMAN/sp|P10412|H14_HUMAN/	112,K,A/109,K,V/109,K,A/	1|PFIND_DELTA_257.15|	target	2	1.18947	36	257.144
HFX_YangJing_HJX_NHS100_20210607_R1.13362.13362.2.0.dta	13362	1198.53	2	0.00028114	DSYVGDEAQSK	1198.52	0.00288	6.01411	0.049888		3	sp|P68032|ACTC_HUMAN/sp|P62736|ACTA_HUMAN/sp|P68133|ACTS_HUMAN/sp|P63267|ACTH_HUMAN/sp|P60709|ACTB_HUMAN/sp|P63261|ACTG_HUMAN/	52,K,R/52,K,R/52,K,R/51,K,R/50,K,R/50,K,R/	1|	target	0	-5.68076	4
HFX_YangJing_HJX_NHS100_20210607_R1.45687.45687.3.0.dta	45687	1707.87	3	0.00028114	ESLHEVSKSDLGR	1707.87	0.001722	6.23514	0.0499496	3,PFIND_DELTA_251.13;	3	sp|O43615|TIM44_HUMAN/	130,K,K/	1|PFIND_DELTA_251.13|	target	1	-0.697256	37	251.126
HFX_YangJing_HJX_NHS100_20210607_R1.11969.11969.3.0.dta	11969	1414.66	3	0.00028114	YHTINGHNCEVK	1414.65	0.002102	7.65941	0.0499857		3	sp|P51991|ROA3_HUMAN/	187,K,K/	1|	target	0	2.47889	4
HFX_YangJing_HJX_NHS100_20210607_R1.83985.83985.2.0.dta	83985	1416.86	2	0.00028114	TLFPLIEAKK	1416.85	0.012812	8.0993	0.0499995	9,PFIND_DELTA_257.14;	3	sp|P13010|XRCC5_HUMAN/	534,K,K/	1|PFIND_DELTA_257.14|	target	1	6.32952	100	257.148
HFX_YangJing_HJX_NHS100_20210607_R1.75257.75257.2.0.dta	75257	1266.64	2	0.00028114	DLKDYFSK	1266.64	0.002894	6.07083	0.0500156	3,PFIND_DELTA_251.13;	3	sp|Q14103|HNRPD_HUMAN/	111,K,F/	1|PFIND_DELTA_251.13|	target	1	-5.0819	32	251.128
HFX_YangJing_HJX_NHS100_20210607_R1.55986.55986.2.0.dta	55986	1608.96	2	0.00028114	AKSDLLGKPLGPR	1608.95	0.016429	8.15377	0.050027	2,PFIND_DELTA_257.14;	3	sp|Q8IY67|RAVR1_HUMAN/	188,R,T/	1|PFIND_DELTA_257.14|	target	2	5.86331	164	257.151
HFX_YangJing_HJX_NHS100_20210607_R1.45563.45563.3.0.dta	45563	1816.98	3	0.00028114	QVTGQPQNASFVKR	1816.98	0.004486	5.86536	0.0500679	13,PFIND_DELTA_257.15;	3	sp|Q5JTV8|TOIP1_HUMAN/	321,R,N/	1|PFIND_DELTA_257.15|	target	1	-3.12908	36	257.148
HFX_YangJing_HJX_NHS100_20210607_R1.42451.42451.2.0.dta	42451	789.456	2	0.00028114	MLVDLAK	789.454	0.002273	6.25294	0.0500765		3	sp|P06744|G6PI_HUMAN/	66,R,S/	1|	target	0	2.55858	0
HFX_YangJing_HJX_NHS100_20210607_R1.77015.77015.3.1.dta	77015	1919.08	3	0.00028114	ISSIQSIVPALEIANAHR	1919.07	0.009295	6.02043	0.0500969		3	sp|P10809|CH60_HUMAN/	250,K,K/	1|	target	0	-0.043105	68
HFX_YangJing_HJX_NHS100_20210607_R1.56770.56770.2.1.dta	56770	2050.98	2	0.00028114	EQLDNQLDAYMSK	2050.98	0.008961	10.8658	0.0501217	11,Oxidation[M];12,PFIND_DELTA_480.27;	3	sp|Q9Y3Y2|CHTOP_HUMAN/	213,K,T/	1|0|PFIND_DELTA_480.27|	target	0	1.60581	100	480.272
HFX_YangJing_HJX_NHS100_20210607_R1.41393.41393.2.1.dta	41393	786.486	2	0.00028114	ANLSLLR	786.483	0.002972	6.00161	0.050228		3	sp|P23246|SFPQ_HUMAN/	279,K,R/	1|	target	0	-0.494707	64
HFX_YangJing_HJX_NHS100_20210607_R1.28998.28998.2.1.dta	28998	1624.86	2	0.00028114	IHEATGMPAGKQK	1624.85	0.010829	9.14853	0.0504364	9,PFIND_DELTA_257.14;	3	sp|Q15459|SF3A1_HUMAN/	743,K,L/	1|PFIND_DELTA_257.14|	target	1	0.068663	100	257.145
HFX_YangJing_HJX_NHS100_20210607_R1.66818.66818.2.0.dta	66818	1236.76	2	0.00028114	SILKIHAR	1236.75	0.003015	7.68338	0.0504483	1,PFIND_DELTA_299.16;	3	sp|P06733|ENOA_HUMAN/	1,M,E/	1|PFIND_DELTA_299.16|	target	1	-0.978094	32	299.159
HFX_YangJing_HJX_NHS100_20210607_R1.22602.22602.2.0.dta	22602	1277.68	2	0.00028114	QGTKVADSSK	1277.68	0.00226	6.1117	0.0504507	4,PFIND_DELTA_257.15;	3	sp|O60506|HNRPQ_HUMAN/	107,K,G/	1|PFIND_DELTA_257.15|	target	1	-1.80886	36	257.148
HFX_YangJing_HJX_NHS100_20210607_R1.55361.55361.2.0.dta	55361	1437.72	2	0.00028114	GANLKDYYSR	1437.73	-0.006819	6.41766	0.0505428	5,PFIND_DELTA_251.14;	3	sp|Q08211|DHX9_HUMAN/	141,R,K/	1|PFIND_DELTA_251.14|	target	1	-4.4055	96	251.128
HFX_YangJing_HJX_NHS100_20210607_R1.57820.57820.2.0.dta	57820	1788.93	2	0.00028114	EAKPDELMDSKLR	1788.92	0.015876	8.28232	0.0505548	10,PFIND_DELTA_257.14;	3	sp|Q9P0L0|VAPA_HUMAN/	114,K,C/	1|PFIND_DELTA_257.14|	target	2	-0.902023	100	257.15
HFX_YangJing_HJX_NHS100_20210607_R1.68059.68059.2.1.dta	68059	1359.66	2	0.00028114	FLQDYFDGNLK	1359.66	0.005281	5.74297	0.0505687		3	sp|P30101|PDIA3_HUMAN/	351,R,R/	1|	target	0	1.06601	68
HFX_YangJing_HJX_NHS100_20210607_R1.57020.57020.3.0.dta	57020	2079.05	3	0.00028114	NQVAMNPTNTVFDAKR	2079.04	0.008261	7.49942	0.0506134	5,Oxidation[M];14,PFIND_DELTA_257.15;	3	sp|P11142|HSP7C_HUMAN/	56,K,L/	1|0|PFIND_DELTA_257.15|	target	1	-3.23186	100	257.151
HFX_YangJing_HJX_NHS100_20210607_R1.61924.61924.2.0.dta	61924	1749.93	2	0.00028114	FKAADLNGDLTATR	1749.94	-0.002852	7.39814	0.0506235	2,PFIND_DELTA_257.16;	3	sp|Q15293|RCN1_HUMAN/	174,R,E/	1|PFIND_DELTA_257.16|	target	1	1.22374	37	257.151
HFX_YangJing_HJX_NHS100_20210607_R1.65662.65662.3.0.dta	65662	1506.95	3	0.00028114	VALGHGLKLLTK	1506.94	0.013349	9.79253	0.0506547	8,PFIND_DELTA_257.14;	3	sp|Q08945|SSRP1_HUMAN/	55,R,N/	1|PFIND_DELTA_257.14|	target	1	4.69308	100	257.148
HFX_YangJing_HJX_NHS100_20210607_R1.78254.78254.2.1.dta	78254	1828.07	2	0.00028114	SSKELLLQPVTISR	1828.08	-0.004991	7.45361	0.0507192	3,PFIND_DELTA_257.16;	3	sp|P59998|ARPC4_HUMAN/	41,R,N/	1|PFIND_DELTA_257.16|	target	1	-2.45212	36	257.149
HFX_YangJing_HJX_NHS100_20210607_R1.88761.88761.2.0.dta	88761	1967.11	2	0.00028114	IAKEEIFGPVQPLFK	1967.11	-0.005165	7.4432	0.0507269	3,PFIND_DELTA_251.14;	3	sp|P30837|AL1B1_HUMAN/	411,R,F/	1|PFIND_DELTA_251.14|	target	1	-3.23193	36	251.128
HFX_YangJing_HJX_NHS100_20210607_R1.22153.22153.2.0.dta	22153	1052.6	2	0.00028114	SGGPPPKR	1052.6	0.000917	7.22503	0.0507279	7,PFIND_DELTA_257.15;	3	sp|P38159|RBMX_HUMAN/	156,R,S/	1|PFIND_DELTA_257.15|	target	1	-1.24233	36	257.147
HFX_YangJing_HJX_NHS100_20210607_R1.40503.40503.2.0.dta	40503	1486.77	2	0.00028114	FYDSNTVKQK	1486.77	0.003999	5.12453	0.0507337	9,PFIND_DELTA_257.15;	3	sp|Q13177|PAK2_HUMAN/	128,K,Y/	1|PFIND_DELTA_257.15|	target	1	-4.69011	36	257.149
HFX_YangJing_HJX_NHS100_20210607_R1.14671.14671.2.2.dta	14671	777.415	2	0.00028114	LAEPYGK	777.414	0.001018	6.1495	0.0507428		3	sp|P43243|MATR3_HUMAN/	515,K,I/	1|	target	0	-0.408185	0
HFX_YangJing_HJX_NHS100_20210607_R1.74934.74934.2.0.dta	74934	1522.8	2	0.00028114	SDFGKFVLSSGK	1522.79	0.004445	6.35848	0.0507534	5,PFIND_DELTA_251.13;	3	sp|P27797|CALR_HUMAN/	43,K,F/	1|PFIND_DELTA_251.13|	target	1	-1.03181	37	251.129
HFX_YangJing_HJX_NHS100_20210607_R1.50158.50158.3.0.dta	50158	1954.07	3	0.00028114	VAPEEHPVLLTEAPLNPK	1954.06	0.007674	7.3644	0.0508928		3	sp|P60709|ACTB_HUMAN/sp|P63261|ACTG_HUMAN/	95,R,A/95,R,A/	1|	target	0	3.14571	68
HFX_YangJing_HJX_NHS100_20210607_R1.37086.37086.2.1.dta	37086	1111.58	2	0.00028114	ISISTSGGSFR	1111.57	0.002837	5.9645	0.050901		3	sp|P13647|K2C5_HUMAN/	73,R,N/	1|	target	0	0.602605	4
HFX_YangJing_HJX_NHS100_20210607_R1.62656.62656.2.0.dta	62656	1831.91	2	0.00028114	KMMADEALGSGLVSR	1831.91	0.002098	8.3797	0.0509121	2,PFIND_DELTA_267.13;	3	sp|Q13011|ECH1_HUMAN/	230,R,V/	1|PFIND_DELTA_267.13|	target	1	-2.3538	36	267.126
HFX_YangJing_HJX_NHS100_20210607_R1.88338.88338.3.0.dta	88338	2072.08	3	0.00028114	SSDFAKIINNTENLVR	2072.08	0.000842	6.56134	0.0509247	5,PFIND_DELTA_251.13;	3	sp|Q9Y617|SERC_HUMAN/	45,R,E/	1|PFIND_DELTA_251.13|	target	1	-0.674747	36	251.123
HFX_YangJing_HJX_NHS100_20210607_R1.18292.18292.3.0.dta	18292	1224.67	3	0.00028114	KADKVEQR	1224.67	0.000242	6.24644	0.0509924	2,PFIND_DELTA_251.13;	3	sp|Q99832|TCPH_HUMAN/	144,K,K/	1|PFIND_DELTA_251.13|	target	2	0.725264	32	251.126
HFX_YangJing_HJX_NHS100_20210607_R1.53496.53496.3.0.dta	53496	2334.2	3	0.00028114	MAPVPLDDSNRPASLTKDR	2334.19	0.007709	7.86012	0.0510026	13,PFIND_DELTA_251.13;	3	sp|Q9NYF8|BCLF1_HUMAN/	550,K,L/	1|PFIND_DELTA_251.13|	target	2	1.54227	100	251.129
HFX_YangJing_HJX_NHS100_20210607_R1.85595.85595.3.0.dta	85595	2365.25	3	0.00028114	FASWALESDNNTALLLSKK	2365.25	0.00217	6.21333	0.0510258	18,PFIND_DELTA_257.15;	3	sp|Q13263|TIF1B_HUMAN/	347,R,L/	1|PFIND_DELTA_257.15|	target	1	4.03207	36	257.144
HFX_YangJing_HJX_NHS100_20210607_R1.87153.87153.2.1.dta	87153	1724	2	0.00028114	YIPGTKMIFVGIK	1723.99	0.002125	6.16264	0.051082	7,PFIND_DELTA_257.15;	3	sp|P99999|CYC_HUMAN/	74,K,K/	1|PFIND_DELTA_257.15|	target	1	-3.46141	36	257.146
HFX_YangJing_HJX_NHS100_20210607_R1.65470.65470.2.0.dta	65470	1741.87	2	0.00028114	ELDALDANDELTPLGR	1741.86	0.007029	7.91092	0.0510888		3	sp|Q08211|DHX9_HUMAN/	837,R,I/	1|	target	0	-4.02632	68
HFX_YangJing_HJX_NHS100_20210607_R1.39232.39232.3.0.dta	39232	1259.7	3	0.00028114	FSKEELKK	1259.7	0.000824	5.55148	0.051146	1,PFIND_DELTA_251.13;	3	sp|Q99459|CDC5L_HUMAN/	623,K,A/	1|PFIND_DELTA_251.13|	target	2	-3.51897	33	251.126
HFX_YangJing_HJX_NHS100_20210607_R1.81553.81553.3.0.dta	81553	2611.33	3	0.00028114	KDLYANTVLSGGTTMYPGIADR	2611.33	-0.001516	9.37319	0.0511766	2,PFIND_DELTA_268.17;	3	sp|P60709|ACTB_HUMAN/sp|P63261|ACTG_HUMAN/	290,R,M/290,R,M/	1|PFIND_DELTA_268.17|	target	1	0.913446	36	268.159
HFX_YangJing_HJX_NHS100_20210607_R1.56264.56264.2.0.dta	56264	1602.87	2	0.00028114	TFNPGAGLPTDKK	1602.86	0.00578	6.84313	0.0511824	12,PFIND_DELTA_257.15;	3	sp|P09661|RU2A_HUMAN/	179,K,K/	1|PFIND_DELTA_257.15|	target	1	-2.80679	100	257.15
HFX_YangJing_HJX_NHS100_20210607_R1.73581.73581.3.0.dta	73581	2009.08	3	0.00028114	IFVGGLSPDTPEEKIR	2009.08	-0.002604	7.75279	0.0512004	14,PFIND_DELTA_251.14;	3	sp|Q14103|HNRPD_HUMAN/	183,K,E/	1|PFIND_DELTA_251.14|	target	1	-4.42133	36	251.13
HFX_YangJing_HJX_NHS100_20210607_R1.72863.72863.2.0.dta	72863	1226.68	2	0.00028114	LPLQDVYK	1226.68	0.003177	7.04596	0.0512024	7,PFIND_DELTA_251.13;	3	sp|P68104|EF1A1_HUMAN/sp|Q5VTE0|EF1A3_HUMAN/sp|Q05639|EF1A2_HUMAN/	247,R,I/247,R,I/247,R,I/	1|PFIND_DELTA_251.13|	target	0	-0.318361	32	251.129
HFX_YangJing_HJX_NHS100_20210607_R1.87863.87863.2.1.dta	87863	1896.9	2	0.00028114	LAAASDVLELTDDNFESR	1896.89	0.012433	11.8374	0.0513717	3,PFIND_DELTA_-69.05;	3	sp|P30101|PDIA3_HUMAN/	20,R,I/	1|PFIND_DELTA_-69.05|	target	0	2.27305	100	-69.0443
HFX_YangJing_HJX_NHS100_20210607_R1.75967.75967.2.0.dta	75967	1778.99	2	0.00028114	SLFPEGNPAKINLK	1778.98	0.002811	9.54467	0.0513736	10,PFIND_DELTA_251.13;	3	sp|O43795|MYO1B_HUMAN/	551,K,R/	1|PFIND_DELTA_251.13|	target	1	-0.047659	40	251.127
HFX_YangJing_HJX_NHS100_20210607_R1.78116.78116.2.0.dta	78116	1829.01	2	0.00028114	DAFPVAGQKLIYAGK	1829.01	-0.002866	9.30588	0.051378	10,PFIND_DELTA_251.14;	3	sp|P54725|RD23A_HUMAN/sp|P54727|RD23B_HUMAN/	38,R,I/36,K,I/	1|PFIND_DELTA_251.14|	target	1	-3.52257	36	251.131
HFX_YangJing_HJX_NHS100_20210607_R1.50981.50981.2.0.dta	50981	1486.8	2	0.00028114	KALAAAGYDVEK	1486.79	0.004054	8.19022	0.05138	1,PFIND_DELTA_251.13;	3	sp|P16403|H12_HUMAN/sp|P16402|H13_HUMAN/sp|Q02539|H11_HUMAN/sp|P10412|H14_HUMAN/sp|P22492|H1T_HUMAN/	63,K,N/64,K,N/66,K,N/63,K,N/67,K,N/	1|PFIND_DELTA_251.13|	target	1	0.710466	36	251.129
HFX_YangJing_HJX_NHS100_20210607_R1.74853.74853.2.2.dta	74853	1752	2	0.00028114	IGVPSATEIIKASSK	1751.98	0.01421	8.13986	0.0514097	11,PFIND_DELTA_251.12;	3	sp|Q9NR30|DDX21_HUMAN/	562,R,D/	1|PFIND_DELTA_251.12|	target	1	1.52598	100	251.128
HFX_YangJing_HJX_NHS100_20210607_R1.14909.14909.2.0.dta	14909	813.405	2	0.00028114	AICDHVR	813.404	0.001807	5.94142	0.05152		3	sp|P40925|MDHC_HUMAN/	248,K,D/	1|	target	0	2.05654	0
HFX_YangJing_HJX_NHS100_20210607_R1.72169.72169.2.0.dta	72169	1184.75	2	0.00028114	KLLDIVAR	1184.75	0.001779	5.22173	0.0515591	1,PFIND_DELTA_257.15;	3	sp|Q12931|TRAP1_HUMAN/	95,K,S/	1|PFIND_DELTA_257.15|	target	1	-1.03087	32	257.148
HFX_YangJing_HJX_NHS100_20210607_R1.46353.46353.2.0.dta	46353	2511.2	2	0.00028114	LGEMWNNTAADDKQPYEK	2511.19	0.010192	10.7108	0.0515885	4,Oxidation[M];18,PFIND_DELTA_385.24;	3	sp|P09429|HMGB1_HUMAN/	128,K,K/	1|0|PFIND_DELTA_385.24|	target	1	-2.56115	100	385.241
HFX_YangJing_HJX_NHS100_20210607_R1.28776.28776.2.2.dta	28776	1533.68	2	0.00028114	YLMEEDEDAYKK	1533.68	0.006475	6.19654	0.0516389		3	sp|P46777|RL5_HUMAN/	209,R,Q/	1|	target	1	-1.01404	68
HFX_YangJing_HJX_NHS100_20210607_R1.79532.79532.2.0.dta	79532	1762.9	2	0.00028114	VKEGMNIVEAMER	1762.89	0.004218	7.68672	0.0516399	2,PFIND_DELTA_257.15;	3	sp|P62937|PPIA_HUMAN/	131,K,F/	1|PFIND_DELTA_257.15|	target	1	0.160932	36	257.148
HFX_YangJing_HJX_NHS100_20210607_R1.38603.38603.2.0.dta	38603	1049.46	2	0.00028114	DYFEQYGK	1049.46	0.003336	5.76889	0.0516482		3	sp|Q32P51|RA1L2_HUMAN/sp|P09651|ROA1_HUMAN/	122,R,I/122,R,I/	1|	target	0	1.16112	64
HFX_YangJing_HJX_NHS100_20210607_R1.30924.30924.3.3.dta	30924	1187.67	3	0.00028114	KIVHDYR	1187.67	0.001391	5.60691	0.051682	1,PFIND_DELTA_257.15;	3	sp|Q9H9B4|SFXN1_HUMAN/	48,R,Q/	1|PFIND_DELTA_257.15|	target	1	0.144234	32	257.147
HFX_YangJing_HJX_NHS100_20210607_R1.66261.66261.3.0.dta	66261	2552.41	3	0.00028114	VAPEEHPVLLTEAPLNPKANREK	2552.38	0.022113	10.3754	0.051684		3	sp|P60709|ACTB_HUMAN/sp|P63261|ACTG_HUMAN/	95,R,M/95,R,M/	1|	target	2	4.22662	68
HFX_YangJing_HJX_NHS100_20210607_R1.47424.47424.2.0.dta	47424	1187.71	2	0.00028114	IMKAQALR	1187.71	-0.000165	6.1503	0.0517531	2,PFIND_DELTA_257.15;	3	sp|P08238|HS90B_HUMAN/sp|Q58FF7|H90B3_HUMAN/sp|Q58FG1|HS904_HUMAN/sp|P07900|HS90A_HUMAN/	604,R,D/477,Q,D/300,R,D/612,R,D/	1|PFIND_DELTA_257.15|	target	1	-0.382302	32	257.146
HFX_YangJing_HJX_NHS100_20210607_R1.45706.45706.2.0.dta	45706	1718.79	2	0.00028114	DTPGHGSGWAETPR	1718.8	-0.009246	8.98669	0.0517644	7,PFIND_DELTA_251.14;	3	sp|O75533|SF3B1_HUMAN/	301,R,T/	1|PFIND_DELTA_251.14|	target	0	-2.65456	100	251.125
HFX_YangJing_HJX_NHS100_20210607_R1.14641.14641.2.1.dta	14641	981.444	2	0.00028114	YYLHDDR	981.442	0.001936	5.20965	0.0517939		3	sp|Q9Y2W1|TR150_HUMAN/	879,K,E/	1|	target	0	-0.64894	0
HFX_YangJing_HJX_NHS100_20210607_R1.34434.34434.3.0.dta	34434	1273.73	3	0.00028114	LEKIHPTGK	1273.73	-0.000791	7.03134	0.0517949	2,PFIND_DELTA_251.13;	3	sp|P35244|RFA3_HUMAN/	30,R,M/	1|PFIND_DELTA_251.13|	target	1	-2.7659	36	251.125
HFX_YangJing_HJX_NHS100_20210607_R1.65062.65062.2.0.dta	65062	1329.68	2	0.00028114	SGKYDLDFK	1329.68	0.001668	6.39176	0.0518184	2,PFIND_DELTA_257.15;	3	sp|P06733|ENOA_HUMAN/	253,R,S/	1|PFIND_DELTA_257.15|	target	1	-0.861095	36	257.147
HFX_YangJing_HJX_NHS100_20210607_R1.79926.79926.2.0.dta	79926	1466.85	2	0.00028114	IVEVLLMKDR	1466.83	0.013643	8.76529	0.0518327	8,PFIND_DELTA_251.12;	3	sp|O75526|RMXL2_HUMAN/sp|P38159|RBMX_HUMAN/	33,R,E/33,R,E/	1|PFIND_DELTA_251.12|	target	1	2.69434	100	251.128
HFX_YangJing_HJX_NHS100_20210607_R1.10477.10477.2.2.dta	10477	843.414	2	0.00028114	FSEPHAR	843.411	0.003053	5.29997	0.0518489		3	sp|P17612|KAPCA_HUMAN/sp|P22694|KAPCB_HUMAN/	138,R,F/138,R,F/	1|	target	0	-0.999	65
HFX_YangJing_HJX_NHS100_20210607_R1.76274.76274.3.0.dta	76274	2916.46	3	0.00028114	QIAAKIGGDAATTVNNSTPDFGFGGQK	2916.45	0.011745	6.93263	0.0518646	4,PFIND_DELTA_251.13;	3	sp|Q92945|FUBP2_HUMAN/	82,R,R/	1|PFIND_DELTA_251.13|	target	1	2.19086	100	251.131
HFX_YangJing_HJX_NHS100_20210607_R1.64199.64199.2.0.dta	64199	1104.69	2	0.00028114	NVKFVLK	1104.69	0.001381	7.4828	0.0519025	3,PFIND_DELTA_257.15;	3	REV_sp|Q0GBX9|NCAP_RABVD/REV_sp|P0DOF3|NCAP_RABVE/REV_sp|A3RM19|NCAP_RABVI/REV_sp|Q09110|NCAP_RABVU/REV_sp|P15197|NCAP_RABVA/REV_sp|Q0GBY4|NCAP_RABVR/sp|Q9UNL2|SSRG_HUMAN/REV_sp|Q8JTH3|NCAP_ABLVH/REV_sp|Q08314|NCAP_RABVF/REV_sp|P16285|NCAP_RABVS/REV_sp|Q8B6J9|NCAP_RABVH/REV_sp|Q8JXF6|NCAP_RABVC/REV_sp|P06025|NCAP_RABVP/	439,N,D/439,N,D/439,N,D/439,N,D/439,N,D/439,N,D/78,K,H/439,N,D/439,N,D/439,N,D/439,N,D/439,N,D/439,N,D/	1|PFIND_DELTA_257.15|	target	1	-2.80435	36	257.147
HFX_YangJing_HJX_NHS100_20210607_R1.35633.35633.2.0.dta	35633	1388.76	2	0.00028114	LLKEGSSNQR	1388.76	0.00288	6.20293	0.0519114	3,PFIND_DELTA_257.15;	3	sp|Q04637|IF4G1_HUMAN/	1449,K,V/	1|PFIND_DELTA_257.15|	target	1	1.12137	36	257.148
HFX_YangJing_HJX_NHS100_20210607_R1.43656.43656.3.0.dta	43656	1318.72	3	0.00028114	VPKTAENFR	1318.73	-0.008945	6.0079	0.0519458	1,PFIND_DELTA_257.16;	3	sp|P30405|PPIF_HUMAN/sp|P62937|PPIA_HUMAN/sp|O43447|PPIH_HUMAN/sp|Q08752|PPID_HUMAN/	70,V,A/28,K,A/35,V,Q/40,I,A/	1|PFIND_DELTA_257.16|	target	1	-1.21928	97	257.146
HFX_YangJing_HJX_NHS100_20210607_R1.23747.23747.2.0.dta	23747	1399.75	2	0.00028114	ENKGATAAPQR	1399.74	0.004012	6.07225	0.0519463	3,PFIND_DELTA_257.15;	3	sp|Q9Y2W2|WBP11_HUMAN/	587,R,K/	1|PFIND_DELTA_257.15|	target	1	2.18211	37	257.149
HFX_YangJing_HJX_NHS100_20210607_R1.69206.69206.2.0.dta	69206	1887.89	2	0.00028114	AEKDEPGAWEETFK	1887.89	-0.000941	7.73435	0.0519468	1,PFIND_DELTA_251.14;	3	sp|Q14697|GANAB_HUMAN/	217,K,T/	1|PFIND_DELTA_251.14|	target	1	-1.83379	36	251.132
HFX_YangJing_HJX_NHS100_20210607_R1.47949.47949.3.1.dta	47949	2071.09	3	0.00028114	VLVNDAQKVTEGQQER	2071.09	0.000841	7.62277	0.0519488	8,PFIND_DELTA_257.15;	3	sp|Q13263|TIF1B_HUMAN/	311,R,L/	1|PFIND_DELTA_257.15|	target	1	-3.12812	36	257.143
HFX_YangJing_HJX_NHS100_20210607_R1.80519.80519.3.0.dta	80519	1801.05	3	0.00028114	FVIQGAGAKVDAVIR	1801.05	-0.00041	6.78107	0.0521061	9,PFIND_DELTA_257.15;	3	sp|Q92616|GCN1_HUMAN/	2409,R,K/	1|PFIND_DELTA_257.15|	target	1	-4.28354	36	257.143
HFX_YangJing_HJX_NHS100_20210607_R1.86009.86009.2.1.dta	86009	1480.84	2	0.00028114	ELLEKLIESR	1480.84	0.001519	6.02827	0.0521313	5,PFIND_DELTA_251.13;	3	sp|P52888|THOP1_HUMAN/	533,R,Q/	1|PFIND_DELTA_251.13|	target	1	-1.75588	36	251.126
HFX_YangJing_HJX_NHS100_20210607_R1.85747.85747.3.0.dta	85747	2696.45	3	0.00028114	VTGNFKHASPILPITEFSDIPR	2696.46	-0.007995	8.14765	0.0522362	8,PFIND_DELTA_257.16;	3	sp|P42167|LAP2B_HUMAN/	297,R,R/	1|PFIND_DELTA_257.16|	target	1	-6.58554	36	257.142
HFX_YangJing_HJX_NHS100_20210607_R1.37277.37277.3.1.dta	37277	1274.71	3	0.00028114	EDLYLKPIQR	1274.71	0.003759	6.25799	0.0522604		3	sp|P13639|EF2_HUMAN/	439,K,T/	1|	target	1	-3.23844	4
HFX_YangJing_HJX_NHS100_20210607_R1.32737.32737.2.0.dta	32737	1458.59	2	0.00028114	TVFAEHISDECK	1458.59	0.002641	8.9807	0.0522996	1,PFIND_DELTA_79.96;	3	sp|P39023|RL3_HUMAN/	103,K,R/	1|PFIND_DELTA_79.96|	target	0	0.174282	37	79.9575
HFX_YangJing_HJX_NHS100_20210607_R1.20948.20948.3.2.dta	20948	1240.67	3	0.00028114	KDISENKR	1240.67	0.000143	7.07543	0.0523517	2,PFIND_DELTA_251.13;	3	sp|P11142|HSP7C_HUMAN/	250,K,A/	1|PFIND_DELTA_251.13|	target	2	0.096302	32	251.126
HFX_YangJing_HJX_NHS100_20210607_R1.41728.41728.2.1.dta	41728	1399.77	2	0.00028114	KVIYSQPSAR	1399.77	-0.00014	6.83287	0.0523591	1,PFIND_DELTA_251.13;	3	sp|Q9Y624|JAM1_HUMAN/	276,K,S/	1|PFIND_DELTA_251.13|	target	1	1.5518	36	251.125
HFX_YangJing_HJX_NHS100_20210607_R1.45202.45202.2.0.dta	45202	1496.85	2	0.00028114	EKETKALSLAR	1496.85	0.000772	7.97934	0.0523919	5,PFIND_DELTA_251.13;	3	sp|P35580|MYH10_HUMAN/sp|P35579|MYH9_HUMAN/sp|P35749|MYH11_HUMAN/	1479,R,A/1472,R,A/1479,R,A/	1|PFIND_DELTA_251.13|	target	2	1.9971	36	251.125
HFX_YangJing_HJX_NHS100_20210607_R1.69613.69613.2.0.dta	69613	1032.56	2	0.00028114	LRGGMQIFVK	1032.56	0.003692	11.8169	0.0524048	2,PFIND_DELTA_-132.10;5,Oxidation[M];	3	sp|P0CG47|UBB_HUMAN/sp|P0CG48|UBC_HUMAN/	148,R,T/604,R,T/	1|PFIND_DELTA_-132.10|0|	target	1	-0.877388	100	-132.1
HFX_YangJing_HJX_NHS100_20210607_R1.76840.76840.3.2.dta	76840	1500.83	3	0.00028114	VKDLESLFHR	1500.83	0.003289	5.76872	0.0524654	1,PFIND_DELTA_257.15;	3	sp|Q03252|LMNB2_HUMAN/	148,R,S/	1|PFIND_DELTA_257.15|	target	1	0.515333	36	257.148
HFX_YangJing_HJX_NHS100_20210607_R1.61607.61607.2.0.dta	61607	1376.77	2	0.00028114	FLNKLAEER	1376.78	-0.006842	6.42487	0.0525808	4,PFIND_DELTA_257.16;	3	sp|P43243|MATR3_HUMAN/	832,K,R/	1|PFIND_DELTA_257.16|	target	1	-6.74639	96	257.148
HFX_YangJing_HJX_NHS100_20210607_R1.25722.25722.2.1.dta	25722	1129.57	2	0.00028114	KQMADTGK	1129.57	0.00103	5.80429	0.0525918	1,PFIND_DELTA_251.13;	3	sp|Q00839|HNRPU_HUMAN/	543,K,L/	1|PFIND_DELTA_251.13|	target	1	-2.71625	32	251.127
HFX_YangJing_HJX_NHS100_20210607_R1.78072.78072.2.0.dta	78072	1841.9	2	0.00028114	STGEAFVQFASQEIAEK	1841.89	0.01033	8.08561	0.0525963		3	sp|P55795|HNRH2_HUMAN/sp|P31943|HNRH1_HUMAN/	150,R,A/150,R,A/	1|	target	0	-0.329307	68
HFX_YangJing_HJX_NHS100_20210607_R1.41874.41874.2.0.dta	41874	1612.84	2	0.00028114	GEMKGSAITGPVAK	1612.84	-0.001217	8.56456	0.0525998	3,PFIND_DELTA_267.13;	3	sp|P62829|RL23_HUMAN/	109,K,E/	1|PFIND_DELTA_267.13|	target	1	4.4476	36	267.123
HFX_YangJing_HJX_NHS100_20210607_R1.43512.43512.3.3.dta	43512	1319.71	3	0.00028114	KELSDIAHR	1319.71	-0.001064	6.72061	0.0526262	2,PFIND_DELTA_251.13;	3	sp|P04075|ALDOA_HUMAN/	13,K,I/	1|PFIND_DELTA_251.13|	target	1	0.628922	36	251.124
HFX_YangJing_HJX_NHS100_20210607_R1.40422.40422.2.0.dta	40422	733.464	2	0.00028114	IFVGGIK	733.461	0.003076	6.03522	0.0526466		3	sp|Q32P51|RA1L2_HUMAN/sp|Q13151|ROA0_HUMAN/sp|P51991|ROA3_HUMAN/sp|P22626|ROA2_HUMAN/sp|P09651|ROA1_HUMAN/	106,K,E/99,K,G/127,K,E/113,K,E/106,K,E/	1|	target	0	-0.278629	64
HFX_YangJing_HJX_NHS100_20210607_R1.57776.57776.2.0.dta	57776	1079.53	2	0.00028114	MMLDDIVSR	1079.52	0.003974	6.23885	0.0526686		3	sp|Q92945|FUBP2_HUMAN/	205,K,G/	1|	target	0	0.014501	68
HFX_YangJing_HJX_NHS100_20210607_R1.65513.65513.2.0.dta	65513	998.489	2	0.00028114	DLTDYLMK	998.486	0.002665	5.89372	0.0526825		3	sp|P68032|ACTC_HUMAN/sp|P62736|ACTA_HUMAN/sp|Q562R1|ACTBL_HUMAN/sp|P68133|ACTS_HUMAN/sp|P63267|ACTH_HUMAN/sp|P60709|ACTB_HUMAN/sp|P63261|ACTG_HUMAN/	185,R,I/185,R,I/184,R,I/185,R,I/184,R,I/183,R,I/183,R,I/	1|	target	0	1.31376	0
HFX_YangJing_HJX_NHS100_20210607_R1.79316.79316.2.0.dta	79316	2173.09	2	0.00028114	QIESKTAFQEALDAAGDK	2173.09	0.00078	7.47763	0.052723	3,PFIND_DELTA_251.14;	3	sp|P10599|THIO_HUMAN/	3,K,L/	1|PFIND_DELTA_251.14|	target	1	1.05654	36	251.133
HFX_YangJing_HJX_NHS100_20210607_R1.35187.35187.2.0.dta	35187	1172.68	2	0.00028114	ILKEQER	1172.68	7.7e-05	5.78472	0.052752	3,PFIND_DELTA_257.15;	3	sp|P31948|STIP1_HUMAN/sp|P32455|GBP1_HUMAN/REV_sp|Q9P1Z2|CACO1_HUMAN/	344,K,L/541,Q,T/422,G,T/	1|PFIND_DELTA_257.15|	target	1	0.388427	32	257.146
HFX_YangJing_HJX_NHS100_20210607_R1.26507.26507.2.0.dta	26507	759.463	2	0.00028114	LEALSVK	759.461	0.001807	5.78351	0.0527545		3	sp|P43487|RANG_HUMAN/sp|Q9C010|IPKB_HUMAN/	183,K,E/48,K,E/	1|	target	0	1.33876	0
HFX_YangJing_HJX_NHS100_20210607_R1.83775.83775.2.1.dta	83775	1894.07	2	0.00028114	DVAIKEPLVDVVDPK	1894.08	-0.004146	7.73733	0.0529111	5,PFIND_DELTA_257.16;	3	sp|Q99873|ANM1_HUMAN/	228,K,Q/	1|PFIND_DELTA_257.16|	target	1	-5.42874	36	257.149
HFX_YangJing_HJX_NHS100_20210607_R1.25376.25376.2.0.dta	25376	1158.65	2	0.00028114	LAHYNKR	1158.65	-0.000168	6.92129	0.0529201	6,PFIND_DELTA_257.15;	3	sp|Q6DRA6|H2B2D_HUMAN/sp|Q5QNW6|H2B2F_HUMAN/sp|Q99879|H2B1M_HUMAN/sp|Q99877|H2B1N_HUMAN/sp|Q99880|H2B1L_HUMAN/sp|P62807|H2B1C_HUMAN/sp|P33778|H2B1B_HUMAN/sp|Q16778|H2B2E_HUMAN/sp|Q6DN03|H2B2C_HUMAN/sp|O60814|H2B1K_HUMAN/sp|P06899|H2B1J_HUMAN/sp|Q93079|H2B1H_HUMAN/sp|P58876|H2B1D_HUMAN/sp|P23527|H2B1O_HUMAN/sp|Q8N257|H2B3B_HUMAN/	80,R,S/80,R,S/80,R,S/80,R,S/80,R,S/80,R,S/80,R,S/80,R,S/80,R,S/80,R,S/80,R,S/80,R,S/80,R,S/80,R,S/80,R,S/	1|PFIND_DELTA_257.15|	target	1	-2.00059	32	257.146
HFX_YangJing_HJX_NHS100_20210607_R1.32119.32119.2.0.dta	32119	1447.83	2	0.00028114	LLYNRPGTVSSLK	1447.83	0.006376	7.61484	0.0529216		3	sp|P35659|DEK_HUMAN/	111,K,K/	1|	target	1	-4.67226	68
HFX_YangJing_HJX_NHS100_20210607_R1.60570.60570.2.0.dta	60570	1480.82	2	0.00028114	STGKGIVEFASK	1480.81	0.003331	6.53091	0.0529286	4,PFIND_DELTA_257.15;	3	sp|P23246|SFPQ_HUMAN/	409,R,P/	1|PFIND_DELTA_257.15|	target	1	-0.140524	36	257.148
HFX_YangJing_HJX_NHS100_20210607_R1.30275.30275.2.0.dta	30275	1129.67	2	0.00028114	IAKAVNEK	1129.67	-0.000338	6.17881	0.0529422	3,PFIND_DELTA_257.15;	3	sp|P06733|ENOA_HUMAN/	327,R,S/	1|PFIND_DELTA_257.15|	target	1	-2.5227	32	257.146
HFX_YangJing_HJX_NHS100_20210607_R1.64315.64315.2.0.dta	64315	1170.67	2	0.00028114	NKEIFLR	1170.67	0.001284	5.82975	0.0529442	2,PFIND_DELTA_251.13;	3	sp|P14625|ENPL_HUMAN/sp|P08238|HS90B_HUMAN/sp|Q14568|HS902_HUMAN/sp|P07900|HS90A_HUMAN/	95,K,E/34,S,E/39,S,E/39,S,E/	1|PFIND_DELTA_251.13|	target	1	-2.40324	32	251.127
HFX_YangJing_HJX_NHS100_20210607_R1.44084.44084.2.0.dta	44084	1251.62	2	0.00028114	MVNHFIAEFK	1251.62	0.002084	7.0151	0.0529447	1,Oxidation[M];	3	sp|P11142|HSP7C_HUMAN/	236,R,R/	1|0|	target	0	-0.736372	36
HFX_YangJing_HJX_NHS100_20210607_R1.37878.37878.2.1.dta	37878	1468.68	2	0.00028114	EDIYSGGGGGGSR	1468.67	0.013106	7.85231	0.0529627	11,PFIND_DELTA_257.14;	3	sp|Q13151|ROA0_HUMAN/	176,K,S/	1|PFIND_DELTA_257.14|	target	0	4.45456	100	257.148
HFX_YangJing_HJX_NHS100_20210607_R1.39631.39631.2.1.dta	39631	1213.63	2	0.00028114	AFKEGNYK	1213.63	-9e-05	5.49847	0.0530621	3,PFIND_DELTA_257.15;	3	sp|Q99615|DNJC7_HUMAN/	265,K,L/	1|PFIND_DELTA_257.15|	target	1	5.6132	32	257.146
HFX_YangJing_HJX_NHS100_20210607_R1.65233.65233.2.0.dta	65233	1637.68	2	0.00028114	IIPGFMCQGGDFTR	1637.68	0.000435	8.19077	0.0530873	1,PFIND_DELTA_79.96;6,Oxidation[M];	3	sp|A0A075B767|PAL4H_HUMAN/sp|A0A075B759|PAL4E_HUMAN/sp|P62937|PPIA_HUMAN/sp|A0A0B4J2A2|PAL4C_HUMAN/sp|Q9Y536|PAL4A_HUMAN/sp|P0DN26|PAL4F_HUMAN/sp|F5H284|PAL4D_HUMAN/	55,R,P/55,R,P/55,R,H/55,R,P/55,R,H/55,R,P/55,R,P/	1|PFIND_DELTA_79.96|0|	target	0	1.76642	37	79.9546
HFX_YangJing_HJX_NHS100_20210607_R1.12016.12016.2.0.dta	12016	787.411	2	0.00028114	FLDAGHK	787.41	0.001361	6.1493	0.0530908		3	sp|P30101|PDIA3_HUMAN/	289,K,L/	1|	target	0	1.7247	0
HFX_YangJing_HJX_NHS100_20210607_R1.35388.35388.2.0.dta	35388	1505.78	2	0.00028114	IMKAQAYQTGK	1505.79	-0.002272	7.6317	0.0531924	2,PFIND_DELTA_267.13;	3	sp|P14625|ENPL_HUMAN/sp|Q58FF3|ENPLL_HUMAN/	660,R,D/299,R,G/	1|PFIND_DELTA_267.13|	target	1	-1.56332	36	267.122
HFX_YangJing_HJX_NHS100_20210607_R1.87429.87429.3.1.dta	87429	2706.41	3	0.00028114	TSETLSQAGQKASAAFSSVGSVITK	2706.41	-0.001098	8.06119	0.0532413	8,PFIND_DELTA_251.14;	3	sp|P55327|TPD52_HUMAN/	138,K,K/	1|PFIND_DELTA_251.14|	target	1	-2.27481	36	251.129
HFX_YangJing_HJX_NHS100_20210607_R1.46855.46855.2.0.dta	46855	1143.62	2	0.00028114	AAKDVFNK	1143.62	0.001709	6.49184	0.0532524	2,PFIND_DELTA_251.13;	3	sp|Q9Y277|VDAC3_HUMAN/	12,K,G/	1|PFIND_DELTA_251.13|	target	1	-1.20151	32	251.128
HFX_YangJing_HJX_NHS100_20210607_R1.43672.43672.2.0.dta	43672	1023.63	2	0.00028114	VTKVLGR	1023.63	0.000404	5.95311	0.0532635	3,PFIND_DELTA_251.13;	3	sp|P62857|RS28_HUMAN/	13,R,T/	1|PFIND_DELTA_251.13|	target	1	-1.21075	32	251.127
HFX_YangJing_HJX_NHS100_20210607_R1.55950.55950.4.0.dta	55950	2137.12	4	0.00028114	IFVGGIKEDTEEHHLR	2137.13	-0.004477	8.65057	0.0532988	7,PFIND_DELTA_257.16;	3	sp|Q32P51|RA1L2_HUMAN/sp|P22626|ROA2_HUMAN/sp|P09651|ROA1_HUMAN/	106,K,D/113,K,D/106,K,D/	1|PFIND_DELTA_257.16|	target	1	-1.57874	36	257.148
HFX_YangJing_HJX_NHS100_20210607_R1.85702.85702.2.0.dta	85702	1604.88	2	0.00028114	DAGVKVSKYWYLGPLK	1604.89	-0.000367	8.18005	0.0533003	5,PFIND_DELTA_-219.12;	3	sp|Q53H12|AGK_HUMAN/	215,R,I/	1|PFIND_DELTA_-219.12|	target	2	-2.23879	36	-219.126
HFX_YangJing_HJX_NHS100_20210607_R1.56154.56154.2.0.dta	56154	1553.81	2	0.00028114	SKSFQQSSLSR	1553.8	0.005241	7.82373	0.0533064	1,PFIND_DELTA_299.16;	3	sp|P43243|MATR3_HUMAN/	1,M,D/	1|PFIND_DELTA_299.16|	target	1	-0.596229	100	299.16
HFX_YangJing_HJX_NHS100_20210607_R1.87047.87047.2.0.dta	87047	1289.79	2	0.00028114	EKIIAALFK	1289.8	-0.000201	5.88543	0.0533452	1,PFIND_DELTA_257.15;	3	sp|Q9Y4A5|TRRAP_HUMAN/	1383,R,A/	1|PFIND_DELTA_257.15|	target	1	-3.15484	32	257.145
HFX_YangJing_HJX_NHS100_20210607_R1.37619.37619.2.5.dta	37619	879.442	2	0.00028114	FMTDPIR	879.439	0.003223	5.62803	0.0533508		3	sp|P38919|IF4A3_HUMAN/	231,K,I/	1|	target	0	-0.498802	64
HFX_YangJing_HJX_NHS100_20210607_R1.82203.82203.3.0.dta	82203	2381.3	3	0.00028114	TLSDYNIQKESTLHLVLR	2381.3	0.000405	7.61341	0.0533639	9,PFIND_DELTA_251.14;	3	sp|P62979|RS27A_HUMAN/sp|P0CG47|UBB_HUMAN/sp|P62987|RL40_HUMAN/sp|P0CG48|UBC_HUMAN/	54,R,L/206,R,L/54,R,L/662,R,L/	1|PFIND_DELTA_251.14|	target	1	2.18402	36	251.132
HFX_YangJing_HJX_NHS100_20210607_R1.79063.79063.2.0.dta	79063	1906.03	2	0.00028114	MLETKWSLLQQQK	1906.03	0.00447	5.66291	0.0534003	1,PFIND_DELTA_273.15;	3	sp|P05787|K2C8_HUMAN/	117,K,T/	1|PFIND_DELTA_273.15|	target	1	0.934406	37	273.148
HFX_YangJing_HJX_NHS100_20210607_R1.77379.77379.2.1.dta	77379	1837.01	2	0.00028114	AVDIPHMDIEALK	1837.01	0.003297	10.5094	0.0534524	12,PFIND_DELTA_385.25;	3	sp|P62906|RL10A_HUMAN/	78,K,K/	1|PFIND_DELTA_385.25|	target	0	2.92215	36	385.247
HFX_YangJing_HJX_NHS100_20210607_R1.38517.38517.2.0.dta	38517	1330.72	2	0.00028114	YGVNPGPIVGTTR	1330.71	0.004978	7.73271	0.0534549		3	sp|P42167|LAP2B_HUMAN/sp|P42166|LAP2A_HUMAN/	126,K,K/126,K,K/	1|	target	0	0.123851	68
HFX_YangJing_HJX_NHS100_20210607_R1.63228.63228.2.0.dta	63228	1715.81	2	0.00028114	HPDSSVNFAEFSK	1715.82	-0.003322	9.03682	0.0534701	4,PFIND_DELTA_251.14;	3	sp|P26583|HMGB2_HUMAN/	30,K,K/	1|PFIND_DELTA_251.14|	target	0	-2.33089	36	251.131
HFX_YangJing_HJX_NHS100_20210607_R1.9574.9574.2.0.dta	9574	1179.65	2	0.00028114	KTESHKAK	1179.64	0.012009	9.45788	0.0534868	6,PFIND_DELTA_251.12;	3	sp|Q16777|H2A2C_HUMAN/	119,K,S/	1|PFIND_DELTA_251.12|	target	2	4.97516	160	251.128
HFX_YangJing_HJX_NHS100_20210607_R1.71208.71208.3.0.dta	71208	1973.91	3	0.00028114	FNADEFEDMVAEKR	1973.89	0.012654	8.52432	0.0535116	9,Oxidation[M];13,PFIND_DELTA_257.14;	3	sp|P27635|RL10_HUMAN/	175,K,L/	1|0|PFIND_DELTA_257.14|	target	1	3.77565	100	257.146
HFX_YangJing_HJX_NHS100_20210607_R1.84124.84124.2.0.dta	84124	1665.89	2	0.00028114	LFPDTPLALDANK	1665.89	0.003842	7.92335	0.053577	4,PFIND_DELTA_251.13;	3	sp|Q12906|ILF3_HUMAN/	587,K,K/	1|PFIND_DELTA_251.13|	target	0	-0.374972	36	251.128
HFX_YangJing_HJX_NHS100_20210607_R1.89138.89138.4.3.dta	89138	3182.54	4	0.00028114	QVHPDTGISSKAMGIMNSFVNDIFER	3182.54	0.005028	8.71876	0.053615	4,PFIND_DELTA_289.14;	3	sp|Q5QNW6|H2B2F_HUMAN/sp|Q99879|H2B1M_HUMAN/sp|Q99877|H2B1N_HUMAN/sp|Q99880|H2B1L_HUMAN/sp|P62807|H2B1C_HUMAN/sp|P33778|H2B1B_HUMAN/sp|Q16778|H2B2E_HUMAN/sp|O60814|H2B1K_HUMAN/sp|P06899|H2B1J_HUMAN/sp|Q93079|H2B1H_HUMAN/sp|P58876|H2B1D_HUMAN/sp|P57053|H2BFS_HUMAN/sp|P23527|H2B1O_HUMAN/sp|Q8N257|H2B3B_HUMAN/	47,K,I/47,K,I/47,K,I/47,K,I/47,K,I/47,K,I/47,K,I/47,K,I/47,K,I/47,K,I/47,K,I/47,K,I/47,K,I/47,K,I/	1|PFIND_DELTA_289.14|	target	1	5.79913	36	289.134
HFX_YangJing_HJX_NHS100_20210607_R1.69850.69850.3.0.dta	69850	2557.19	3	0.00028114	ILDDWGETCKGCAEKSDYIR	2557.18	0.013117	9.82683	0.053616	13,PFIND_DELTA_255.13;	3	sp|P55145|MANF_HUMAN/	142,K,K/	1|PFIND_DELTA_255.13|	target	2	0.265584	100	255.134
HFX_YangJing_HJX_NHS100_20210607_R1.8849.8849.2.0.dta	8849	831.414	2	0.00028114	AAVHYDR	831.411	0.002996	6.62519	0.053616		3	sp|Q86V81|THOC4_HUMAN/	134,K,S/	1|	target	0	0.420883	64
HFX_YangJing_HJX_NHS100_20210607_R1.38154.38154.2.1.dta	38154	1179.6	2	0.00028114	YEELQITAGR	1179.6	0.00402	6.97924	0.0536379		3	sp|P04264|K2C1_HUMAN/sp|P04259|K2C6B_HUMAN/	376,K,H/359,K,H/	1|	target	0	0.143997	68
HFX_YangJing_HJX_NHS100_20210607_R1.10021.10021.3.0.dta	10021	1187.57	3	0.00028114	HQGVMVGMGQK	1187.57	0.00326	8.50169	0.0537293	8,Oxidation[M];	3	sp|P68032|ACTC_HUMAN/sp|P62736|ACTA_HUMAN/sp|Q562R1|ACTBL_HUMAN/sp|P68133|ACTS_HUMAN/sp|P63267|ACTH_HUMAN/sp|P60709|ACTB_HUMAN/sp|P63261|ACTG_HUMAN/	41,R,D/41,R,D/40,R,D/41,R,D/40,R,D/39,R,D/39,R,D/	1|0|	target	0	-1.90124	36
HFX_YangJing_HJX_NHS100_20210607_R1.84123.84123.2.0.dta	84123	1342.72	2	0.00028114	VNFTVDQIR	1342.71	0.001636	7.01788	0.0537441	1,PFIND_DELTA_251.13;	3	sp|P13639|EF2_HUMAN/	1,M,A/	1|PFIND_DELTA_251.13|	target	0	-2.5204	36	251.127
HFX_YangJing_HJX_NHS100_20210607_R1.58569.58569.3.0.dta	58569	1276.75	3	0.00028114	NNIKLYVR	1276.75	0.001212	5.70047	0.0537512	3,PFIND_DELTA_257.15;	3	sp|P08238|HS90B_HUMAN/sp|Q58FF7|H90B3_HUMAN/sp|P07900|HS90A_HUMAN/	350,K,R/292,K,R/358,K,R/	1|PFIND_DELTA_257.15|	target	1	0.055065	32	257.147
HFX_YangJing_HJX_NHS100_20210607_R1.59077.59077.2.1.dta	59077	1568.71	2	0.00028114	DAVTYTEHAK	1568.7	0.008297	9.7773	0.0537954	1,PFIND_DELTA_434.16;	3	sp|P62805|H4_HUMAN/	68,R,R/	1|PFIND_DELTA_434.16|	target	0	3.15357	96	434.163
HFX_YangJing_HJX_NHS100_20210607_R1.62579.62579.2.0.dta	62579	1099.52	2	0.00028114	MIFDVESMK	1099.52	0.003933	6.28658	0.0538072		3	sp|P09874|PARP1_HUMAN/	674,K,K/	1|	target	0	1.26286	68
HFX_YangJing_HJX_NHS100_20210607_R1.57336.57336.2.1.dta	57336	1776.89	2	0.00028114	LQTMKEELDFQK	1776.89	-0.001347	7.2719	0.0538372	4,PFIND_DELTA_267.13;	3	sp|P02545|LMNA_HUMAN/	196,R,N/	1|PFIND_DELTA_267.13|	target	1	1.81912	36	267.122
HFX_YangJing_HJX_NHS100_20210607_R1.27502.27502.2.3.dta	27502	1092.58	2	0.00028114	VHIEIGPDGR	1092.58	0.004338	6.84996	0.0538769		3	sp|P55795|HNRH2_HUMAN/sp|P52597|HNRPF_HUMAN/sp|P31943|HNRH1_HUMAN/	316,R,V/316,R,V/316,R,V/	1|	target	0	0.673649	68
HFX_YangJing_HJX_NHS100_20210607_R1.58130.58130.3.0.dta	58130	2305.16	3	0.00028114	VDFNVPMKNNQITNNQR	2305.15	0.002971	9.88088	0.0538841	7,PFIND_DELTA_273.15;	3	sp|P00558|PGK1_HUMAN/	22,R,I/	1|PFIND_DELTA_273.15|	target	1	-0.798822	36	273.145
HFX_YangJing_HJX_NHS100_20210607_R1.90466.90466.3.1.dta	90466	2641.31	3	0.00028114	EEPFFPPPEEFVFIHAVPVEER	2641.3	0.015996	8.89046	0.0539213		3	sp|Q1KMD3|HNRL2_HUMAN/	417,K,V/	1|	target	0	3.4774	68
HFX_YangJing_HJX_NHS100_20210607_R1.59033.59033.2.1.dta	59033	1181.67	2	0.00028114	KIEPFYK	1181.67	0.000117	5.72361	0.0539274	2,PFIND_DELTA_257.15;	3	sp|Q12788|TBL3_HUMAN/	19,R,G/	1|PFIND_DELTA_257.15|	target	1	-1.07331	32	257.146
HFX_YangJing_HJX_NHS100_20210607_R1.40792.40792.2.4.dta	40792	845.48	2	0.00028114	YPDPLIK	845.477	0.00303	4.74997	0.0539356		3	sp|Q8TD47|RS4Y2_HUMAN/sp|P62701|RS4X_HUMAN/	148,R,V/148,R,V/	1|	target	0	0.09397	65
HFX_YangJing_HJX_NHS100_20210607_R1.70674.70674.3.0.dta	70674	2010.04	3	0.00028114	NLFTKTHPQWYPAR	2010.04	0.003257	8.94579	0.0539826	5,PFIND_DELTA_251.13;	3	sp|Q9NZ01|TECR_HUMAN/	33,K,Q/	1|PFIND_DELTA_251.13|	target	1	2.13006	40	251.126
HFX_YangJing_HJX_NHS100_20210607_R1.82850.82850.2.0.dta	82850	1812.96	2	0.00028114	LDPSIFESLQKER	1812.95	0.009157	8.11063	0.0540066	11,PFIND_DELTA_251.13;	3	sp|Q9Y265|RUVB1_HUMAN/	171,K,V/	1|PFIND_DELTA_251.13|	target	1	-0.843293	100	251.133
HFX_YangJing_HJX_NHS100_20210607_R1.47456.47456.2.0.dta	47456	1123.66	2	0.00028114	NIGLTKAR	1123.66	-0.000334	5.72271	0.0540188	6,PFIND_DELTA_251.13;	3	sp|P55265|DSRAD_HUMAN/	320,K,D/	1|PFIND_DELTA_251.13|	target	1	-2.71627	32	251.126
HFX_YangJing_HJX_NHS100_20210607_R1.71473.71473.2.0.dta	71473	1471.82	2	0.00028114	FMLGKQEVIR	1471.81	0.003871	7.26365	0.0540597	5,PFIND_DELTA_251.13;	3	sp|P62942|FKB1A_HUMAN/	48,K,G/	1|PFIND_DELTA_251.13|	target	1	0.219518	36	251.129
HFX_YangJing_HJX_NHS100_20210607_R1.20950.20950.2.3.dta	20950	1090.53	2	0.00028114	GGPNYQEGLR	1090.53	0.003892	5.55935	0.0540623		3	sp|P53396|ACLY_HUMAN/	379,R,V/	1|	target	0	1.79565	68
HFX_YangJing_HJX_NHS100_20210607_R1.40833.40833.2.4.dta	40833	845.479	2	0.00028114	YPDPLIK	845.477	0.002782	4.71099	0.0540817		3	sp|Q8TD47|RS4Y2_HUMAN/sp|P62701|RS4X_HUMAN/	148,R,V/148,R,V/	1|	target	0	3.67416	65
HFX_YangJing_HJX_NHS100_20210607_R1.69859.69859.2.1.dta	69859	1853.98	2	0.00028114	EMEEKVTLLNAPTK	1853.98	-6.2e-05	6.43789	0.054114	5,PFIND_DELTA_251.14;	3	sp|Q8TD19|NEK9_HUMAN/	313,R,R/	1|PFIND_DELTA_251.14|	target	1	-2.00481	36	251.133
HFX_YangJing_HJX_NHS100_20210607_R1.70690.70690.2.0.dta	70690	1240.6	2	0.00028114	AMGIMNSFVNDIFER	1240.6	0.000211	8.56926	0.0541308	1,PFIND_DELTA_-503.22;	3	sp|Q5QNW6|H2B2F_HUMAN/sp|Q99879|H2B1M_HUMAN/sp|Q99877|H2B1N_HUMAN/sp|Q99880|H2B1L_HUMAN/sp|P62807|H2B1C_HUMAN/sp|P33778|H2B1B_HUMAN/sp|Q16778|H2B2E_HUMAN/sp|O60814|H2B1K_HUMAN/sp|P06899|H2B1J_HUMAN/sp|Q93079|H2B1H_HUMAN/sp|P58876|H2B1D_HUMAN/sp|P57053|H2BFS_HUMAN/sp|P23527|H2B1O_HUMAN/sp|Q8N257|H2B3B_HUMAN/	58,K,I/58,K,I/58,K,I/58,K,I/58,K,I/58,K,I/58,K,I/58,K,I/58,K,I/58,K,I/58,K,I/58,K,I/58,K,I/58,K,I/	1|PFIND_DELTA_-503.22|	target	0	-1.16341	36	-503.224
HFX_YangJing_HJX_NHS100_20210607_R1.25437.25437.2.1.dta	25437	723.453	2	0.00028114	APGIIPR	723.451	0.001383	5.63055	0.0541396		3	sp|P25705|ATPA_HUMAN/REV_sp|Q8IXQ4|GPAM1_HUMAN/REV_sp|O14874|BCKD_HUMAN/	175,K,I/226,L,P/388,L,L/	1|	target	0	0.330316	0
HFX_YangJing_HJX_NHS100_20210607_R1.49862.49862.2.0.dta	49862	1709.85	2	0.00028114	FEDKTVAYTEQK	1709.85	-0.003298	7.79308	0.0542221	4,PFIND_DELTA_251.14;	3	sp|P30101|PDIA3_HUMAN/	214,K,M/	1|PFIND_DELTA_251.14|	target	1	-5.51654	36	251.131
HFX_YangJing_HJX_NHS100_20210607_R1.80549.80549.3.1.dta	80549	2715.34	3	0.00028114	NFSDNQLQEGKNVIGLQMGTNR	2715.34	0.000254	9.3837	0.0542749	11,PFIND_DELTA_252.14;	3	sp|P37802|TAGL2_HUMAN/	160,R,G/	1|PFIND_DELTA_252.14|	target	1	2.40071	36	252.131
HFX_YangJing_HJX_NHS100_20210607_R1.46602.46602.2.0.dta	46602	1470.77	2	0.00028114	DEILPTTPISEQK	1470.77	0.005697	7.11927	0.054277		3	sp|P23396|RS3_HUMAN/	214,K,G/	1|	target	0	-0.547731	68
HFX_YangJing_HJX_NHS100_20210607_R1.67228.67228.2.1.dta	67228	1328.72	2	0.00028114	IFYDMKVR	1328.71	0.01304	7.48397	0.0542831	6,PFIND_DELTA_257.14;	3	sp|P60981|DEST_HUMAN/	13,R,K/	1|PFIND_DELTA_257.14|	target	1	4.44512	96	257.148
HFX_YangJing_HJX_NHS100_20210607_R1.67451.67451.2.1.dta	67451	1845.04	2	0.00028114	TPALVNAAVTYSKPR	1845.04	0.006194	7.62421	0.0543175	13,PFIND_DELTA_257.15;	3	sp|O75964|ATP5L_HUMAN/	11,K,L/	1|PFIND_DELTA_257.15|	target	1	2.2948	100	257.15
HFX_YangJing_HJX_NHS100_20210607_R1.84245.84245.2.0.dta	84245	1342.72	2	0.00028114	VNFTVDQIR	1342.71	0.001621	7.03838	0.0543448	1,PFIND_DELTA_251.13;	3	sp|P13639|EF2_HUMAN/	1,M,A/	1|PFIND_DELTA_251.13|	target	0	-2.7818	36	251.127
HFX_YangJing_HJX_NHS100_20210607_R1.62105.62105.2.0.dta	62105	1824.01	2	0.00028114	GITEQQKEGLEIVK	1824	0.003808	7.54189	0.0544538	7,PFIND_DELTA_252.14;	3	sp|P13010|XRCC5_HUMAN/	195,K,M/	1|PFIND_DELTA_252.14|	target	1	-3.65559	36	252.137
HFX_YangJing_HJX_NHS100_20210607_R1.60029.60029.2.0.dta	60029	1077.61	2	0.00028114	IFSKFGK	1077.61	-0.000963	6.24085	0.0544852	3,PFIND_DELTA_251.13;	3	sp|P55884|EIF3B_HUMAN/	209,K,I/	1|PFIND_DELTA_251.13|	target	1	0.476905	32	251.125
HFX_YangJing_HJX_NHS100_20210607_R1.72947.72947.3.0.dta	72947	2130.11	3	0.00028114	GLVIAKMDATANDVPSDR	2130.11	-0.002627	7.28729	0.0544996	5,PFIND_DELTA_257.16;	3	sp|P13667|PDIA4_HUMAN/	576,K,Y/	1|PFIND_DELTA_257.16|	target	1	-3.2352	36	257.15
HFX_YangJing_HJX_NHS100_20210607_R1.67204.67204.2.0.dta	67204	1153.69	2	0.00028114	YVKALFR	1153.69	0.002078	6.21816	0.0545017	3,PFIND_DELTA_257.15;	3	sp|O94826|TOM70_HUMAN/	185,K,R/	1|PFIND_DELTA_257.15|	target	1	-1.9574	32	257.148
HFX_YangJing_HJX_NHS100_20210607_R1.59478.59478.2.1.dta	59478	1078.54	2	0.00028114	ENFQNWLK	1078.53	0.0046	5.43266	0.0545393		3	sp|P37802|TAGL2_HUMAN/	49,R,D/	1|	target	0	0.236507	64
HFX_YangJing_HJX_NHS100_20210607_R1.71196.71196.2.0.dta	71196	1374.67	2	0.00028114	AKHDELTYF	1374.67	0.001839	7.43977	0.0547418	1,PFIND_DELTA_251.13;	3	sp|P04080|CYTB_HUMAN/	89,K,-/	1|PFIND_DELTA_251.13|	target	1	-1.86837	36	251.127
HFX_YangJing_HJX_NHS100_20210607_R1.75804.75804.2.0.dta	75804	1693.98	2	0.00028114	LQNLQLQPGNAKL	1693.97	0.004196	6.94954	0.054776	12,PFIND_DELTA_257.15;	3	sp|P22307|SCP2_HUMAN/	534,K,-/	1|PFIND_DELTA_257.15|	target	1	-0.829565	36	257.148
HFX_YangJing_HJX_NHS100_20210607_R1.53426.53426.2.0.dta	53426	1379.7	2	0.00028114	YEKDIAAYR	1379.7	0.003219	5.34231	0.0547936	2,PFIND_DELTA_251.13;	3	sp|P09429|HMGB1_HUMAN/sp|P26583|HMGB2_HUMAN/	154,K,A/154,K,A/	1|PFIND_DELTA_251.13|	target	1	1.10359	33	251.128
HFX_YangJing_HJX_NHS100_20210607_R1.54390.54390.2.0.dta	54390	1051.65	2	0.00028114	KVLEALK	1051.65	0.000697	6.75192	0.0548216	1,PFIND_DELTA_251.13;	3	sp|P12004|PCNA_HUMAN/sp|Q8N7P1|PLD5_HUMAN/REV_sp|Q8IW41|MAPK5_HUMAN/	13,K,D/193,S,L/13,Q,L/	1|PFIND_DELTA_251.13|	target	1	-0.2172	32	251.127
HFX_YangJing_HJX_NHS100_20210607_R1.62073.62073.2.0.dta	62073	1888	2	0.00028114	IIEDQQESLNKWK	1887.99	0.007569	7.69959	0.0548257	11,PFIND_DELTA_257.15;	3	sp|P05455|LA_HUMAN/	317,K,S/	1|PFIND_DELTA_257.15|	target	1	-0.475866	100	257.151
HFX_YangJing_HJX_NHS100_20210607_R1.11400.11400.2.2.dta	11400	791.491	2	0.00028114	AVVLHPR	791.489	0.002301	6.81033	0.0548283		3	sp|O43660|PLRG1_HUMAN/	376,R,H/	1|	target	0	0.162028	0
HFX_YangJing_HJX_NHS100_20210607_R1.55653.55653.3.1.dta	55653	2203.14	3	0.00028114	KINPENSKLSDLDSETR	2203.13	0.009381	7.86222	0.0548703	4,PFIND_DELTA_257.15;	3	sp|Q9Y266|NUDC_HUMAN/	267,K,S/	1|PFIND_DELTA_257.15|	target	2	2.7387	100	257.152
HFX_YangJing_HJX_NHS100_20210607_R1.89878.89878.2.2.dta	89878	1983.13	2	0.00028114	ASGPPVSELITKAVAASK	1983.13	-0.001899	9.28521	0.0548874	11,PFIND_DELTA_257.16;	3	sp|P16403|H12_HUMAN/sp|P16402|H13_HUMAN/sp|P10412|H14_HUMAN/	34,K,E/35,K,E/34,K,E/	1|PFIND_DELTA_257.16|	target	1	-2.46447	36	257.151
HFX_YangJing_HJX_NHS100_20210607_R1.84239.84239.2.1.dta	84239	1893.98	2	0.00028114	LHFFMPGFAPLTSR	1893.98	0.000663	9.00978	0.0549056	5,Oxidation[M];13,PFIND_DELTA_257.15;	3	sp|P07437|TBB5_HUMAN/sp|Q9BVA1|TBB2B_HUMAN/sp|A6NNZ2|TBB8B_HUMAN/sp|Q13885|TBB2A_HUMAN/sp|P04350|TBB4A_HUMAN/sp|P68371|TBB4B_HUMAN/sp|Q3ZCM7|TBB8_HUMAN/sp|Q9BUF5|TBB6_HUMAN/	262,R,G/262,R,G/262,R,G/262,R,G/262,R,G/262,R,G/262,R,G/262,R,G/	1|0|PFIND_DELTA_257.15|	target	0	2.83712	36	257.144
HFX_YangJing_HJX_NHS100_20210607_R1.85399.85399.3.0.dta	85399	1689.96	3	0.00028114	KTVTAMDVVYALK	1689.96	0.006978	7.42088	0.0549424	3,PFIND_DELTA_251.16;	3	sp|P62805|H4_HUMAN/	79,R,R/	1|PFIND_DELTA_251.16|	target	1	-1.8672	100	251.161
HFX_YangJing_HJX_NHS100_20210607_R1.89169.89169.3.0.dta	89169	3220.64	3	0.00028114	EEVRGRELTGLKALYETELADAR	3220.63	0.002833	8.81325	0.0549424	11,PFIND_DELTA_601.26;	3	sp|P20700|LMNB1_HUMAN/	67,R,R/	1|PFIND_DELTA_601.26|	target	3	-1.9547	37	601.251
HFX_YangJing_HJX_NHS100_20210607_R1.58703.58703.2.0.dta	58703	1256.77	2	0.00028114	KLIELQAGK	1256.77	0.002408	6.89682	0.0549611	2,PFIND_DELTA_257.15;	3	sp|P14314|GLU2B_HUMAN/	157,K,K/	1|PFIND_DELTA_257.15|	target	1	-0.54445	36	257.148
HFX_YangJing_HJX_NHS100_20210607_R1.67593.67593.2.0.dta	67593	1077.64	2	0.00028114	LKDLFGK	1077.64	0.001166	6.64395	0.0549944	1,PFIND_DELTA_257.15;	3	sp|P11940|PABP1_HUMAN/REV_sp|Q9NWB7|IFT57_HUMAN/sp|Q9H361|PABP3_HUMAN/	206,R,F/140,H,T/206,R,F/	1|PFIND_DELTA_257.15|	target	1	-2.91418	32	257.147
HFX_YangJing_HJX_NHS100_20210607_R1.82435.82435.2.0.dta	82435	1602.87	2	0.00028114	FNNFLKALQEK	1602.88	-0.005216	6.26545	0.0550979	6,PFIND_DELTA_251.14;	3	sp|P13010|XRCC5_HUMAN/	654,R,V/	1|PFIND_DELTA_251.14|	target	1	-4.48702	100	251.129
HFX_YangJing_HJX_NHS100_20210607_R1.57059.57059.2.0.dta	57059	1509.87	2	0.00028114	GVPVISVKTSGSK	1509.87	0.004082	5.87943	0.0551234	11,PFIND_DELTA_251.13;	3	sp|Q15424|SAFB1_HUMAN/	570,K,E/	1|PFIND_DELTA_251.13|	target	1	-1.71108	37	251.129
HFX_YangJing_HJX_NHS100_20210607_R1.45455.45455.2.1.dta	45455	1490.8	2	0.00028114	KALAAAGYDVEK	1490.79	0.006258	6.71783	0.0552068	2,PFIND_DELTA_255.13;	3	sp|P16403|H12_HUMAN/sp|P16402|H13_HUMAN/sp|Q02539|H11_HUMAN/sp|P10412|H14_HUMAN/sp|P22492|H1T_HUMAN/	63,K,N/64,K,N/66,K,N/63,K,N/67,K,N/	1|PFIND_DELTA_255.13|	target	1	-1.13358	96	255.131
HFX_YangJing_HJX_NHS100_20210607_R1.13035.13035.2.0.dta	13035	1104.46	2	0.00028114	SQESGYYDR	1104.46	0.001362	6.58899	0.0552266		3	sp|P43243|MATR3_HUMAN/	207,R,M/	1|	target	0	-0.6958	4
HFX_YangJing_HJX_NHS100_20210607_R1.88124.88124.3.1.dta	88124	2263.13	3	0.00028114	VGEVTYVELLMDAEGKSR	2263.12	0.013485	6.30705	0.055236	11,Oxidation[M];16,PFIND_DELTA_251.12;	3	sp|P52272|HNRPM_HUMAN/	94,K,G/	1|0|PFIND_DELTA_251.12|	target	1	5.86322	100	251.125
HFX_YangJing_HJX_NHS100_20210607_R1.74590.74590.2.1.dta	74590	1546.77	2	0.00028114	EVTWEVLEGEVEK	1546.76	0.008415	7.00592	0.0552726		3	sp|P05455|LA_HUMAN/	299,K,E/	1|	target	0	3.34536	68
HFX_YangJing_HJX_NHS100_20210607_R1.90905.90905.3.0.dta	90905	2926.53	3	0.00028114	TFEEDPAVGAIVLTGGDKAFAAGADIK	2926.53	0.002323	10.0143	0.0552887	7,PFIND_DELTA_263.17;	3	sp|P30084|ECHM_HUMAN/	74,K,E/	1|PFIND_DELTA_263.17|	target	1	1.39062	36	263.162
HFX_YangJing_HJX_NHS100_20210607_R1.51271.51271.2.0.dta	51271	1036.66	2	0.00028114	KLQIGVK	1036.65	0.001111	5.6779	0.0553933	1,PFIND_DELTA_251.13;	3	sp|P26885|FKBP2_HUMAN/	29,R,K/	1|PFIND_DELTA_251.13|	target	1	-1.26099	32	251.127
HFX_YangJing_HJX_NHS100_20210607_R1.70355.70355.3.0.dta	70355	1603.89	3	0.00028114	LIFAGKQLEDGR	1603.89	0.000929	6.91815	0.0554598	3,PFIND_DELTA_257.15;	3	sp|P62979|RS27A_HUMAN/sp|P0CG47|UBB_HUMAN/sp|P62987|RL40_HUMAN/sp|P0CG48|UBC_HUMAN/	42,R,T/194,R,T/42,R,T/650,R,T/	1|PFIND_DELTA_257.15|	target	1	-0.337935	36	257.145
HFX_YangJing_HJX_NHS100_20210607_R1.62952.62952.2.1.dta	62952	1216.61	2	0.00028114	IAEFAFEYAR	1216.6	0.007075	6.62055	0.0555641		3	sp|P50213|IDH3A_HUMAN/	178,R,N/	1|	target	0	0.361423	68
HFX_YangJing_HJX_NHS100_20210607_R1.64633.64633.2.0.dta	64633	1158.69	2	0.00028114	AIKFLSTK	1158.69	0.001827	6.2659	0.0555956	3,PFIND_DELTA_251.13;	3	sp|Q9BZZ5|API5_HUMAN/	150,R,L/	1|PFIND_DELTA_251.13|	target	1	-1.34566	32	251.128
HFX_YangJing_HJX_NHS100_20210607_R1.43184.43184.3.0.dta	43184	2753.21	3	0.00028114	QDHPSSMGVYGQESGGFSGPGENR	2753.21	-0.005407	8.32809	0.0556397	7,PFIND_DELTA_273.16;	3	sp|Q01844|EWS_HUMAN/	268,R,S/	1|PFIND_DELTA_273.16|	target	0	-0.903024	36	273.145
HFX_YangJing_HJX_NHS100_20210607_R1.78376.78376.2.0.dta	78376	1340.81	2	0.00028114	YKLLGGLAVR	1340.81	0.002565	7.57725	0.0556539	2,PFIND_DELTA_251.13;	3	sp|P23396|RS3_HUMAN/	106,R,R/	1|PFIND_DELTA_251.13|	target	1	-0.138693	36	251.128
HFX_YangJing_HJX_NHS100_20210607_R1.56897.56897.2.0.dta	56897	1626.83	2	0.00028114	LWAKNSEGSLDR	1626.84	-0.002528	6.35264	0.0557202	3,PFIND_DELTA_251.14;	3	sp|P51784|UBP11_HUMAN/	241,R,L/	1|PFIND_DELTA_251.14|	target	1	-1.8905	36	251.132
HFX_YangJing_HJX_NHS100_20210607_R1.9656.9656.3.0.dta	9656	1212.57	3	0.00028114	HEHQVMLMR	1212.56	0.003989	8.49439	0.0557918	6,Oxidation[M];8,Oxidation[M];	3	sp|Q15233|NONO_HUMAN/	304,R,Q/	1|0|0|	target	0	2.52168	100
HFX_YangJing_HJX_NHS100_20210607_R1.85349.85349.3.0.dta	85349	3911.98	3	0.00028114	AGGSASAMLQPLLDNQVGFKNMQNVEHVPLSLDR	3911.98	-0.00173	12.6987	0.0558408	8,Oxidation[M];16,PFIND_DELTA_259.16;	3	sp|P20618|PSB1_HUMAN/	164,K,A/	1|0|PFIND_DELTA_259.16|	target	1	-0.245446	36	259.144
HFX_YangJing_HJX_NHS100_20210607_R1.36764.36764.2.0.dta	36764	1494.73	2	0.00028114	GGKNSTWSGESK	1494.72	0.014011	7.28183	0.0558751	3,PFIND_DELTA_257.14;	3	sp|P19338|NUCL_HUMAN/	474,R,T/	1|PFIND_DELTA_257.14|	target	1	3.18893	100	257.149
HFX_YangJing_HJX_NHS100_20210607_R1.56174.56174.2.0.dta	56174	1257.79	2	0.00028114	IKEIAVTVK	1257.79	0.00194	6.99094	0.0559279	3,PFIND_DELTA_257.15;	3	sp|Q99832|TCPH_HUMAN/	135,K,K/	1|PFIND_DELTA_257.15|	target	1	0.693486	36	257.147
HFX_YangJing_HJX_NHS100_20210607_R1.68721.68721.2.0.dta	68721	1901.05	2	0.00028114	GFSLLATEDKEALKK	1901.04	0.009129	8.45146	0.0559516	11,PFIND_DELTA_251.13;	3	sp|P09874|PARP1_HUMAN/	182,K,Q/	1|PFIND_DELTA_251.13|	target	2	-0.140377	100	251.132
HFX_YangJing_HJX_NHS100_20210607_R1.52151.52151.2.1.dta	52151	1050.56	2	0.00028114	ITGDPYK	1050.56	-0.000349	6.31367	0.0560505	6,PFIND_DELTA_257.15;	3	REV_sp|P03089|VP1_POVJC/REV_sp|P03088|VP1_POVBK/sp|Q96AE4|FUBP1_HUMAN/	184,F,T/184,T,S/236,R,V/	1|PFIND_DELTA_257.15|	target	0	0.059448	32	257.146
HFX_YangJing_HJX_NHS100_20210607_R1.12176.12176.3.0.dta	12176	1134.55	3	0.00028114	DAVTYTEHAK	1134.54	0.002535	6.70671	0.0561235		3	sp|P62805|H4_HUMAN/	68,R,R/	1|	target	0	2.19316	4
HFX_YangJing_HJX_NHS100_20210607_R1.37593.37593.2.2.dta	37593	879.442	2	0.00028114	FMTDPIR	879.439	0.003191	5.58082	0.0563172		3	sp|P38919|IF4A3_HUMAN/	231,K,I/	1|	target	0	-0.408525	64
HFX_YangJing_HJX_NHS100_20210607_R1.52650.52650.2.0.dta	52650	1373.67	2	0.00028114	HGFCGIPITDTGR	1373.66	0.00617	8.34829	0.0563885		3	sp|P12268|IMDH2_HUMAN/	136,R,M/	1|	target	0	1.87266	68
HFX_YangJing_HJX_NHS100_20210607_R1.49770.49770.2.1.dta	49770	1328.72	2	0.00028114	AKPLTDQEK	1328.72	0.003323	6.1761	0.056455	1,PFIND_DELTA_299.16;	3	sp|P06737|PYGL_HUMAN/	1,M,R/	1|PFIND_DELTA_299.16|	target	1	0.613596	32	299.159
HFX_YangJing_HJX_NHS100_20210607_R1.56165.56165.2.0.dta	56165	1884	2	0.00028114	VDSTAKVAEIEHAEK	1884	-0.007577	6.42747	0.0564891	6,PFIND_DELTA_257.17;	3	sp|P78371|TCPB_HUMAN/	257,R,E/	1|PFIND_DELTA_257.17|	target	1	-5.40942	101	257.156
HFX_YangJing_HJX_NHS100_20210607_R1.36090.36090.2.0.dta	36090	1101.64	2	0.00028114	LEEVAKR	1101.64	0.001033	6.31743	0.0565136	6,PFIND_DELTA_257.15;	3	sp|O43169|CYB5B_HUMAN/REV_sp|Q8IUG5|MY18B_HUMAN/	28,R,N/1267,L,E/	1|PFIND_DELTA_257.15|	target	1	0.152733	32	257.147
HFX_YangJing_HJX_NHS100_20210607_R1.65397.65397.2.0.dta	65397	1307.68	2	0.00028114	AVENYLIQMAR	1307.68	0.003785	6.59827	0.0565302		3	sp|O14737|PDCD5_HUMAN/	68,K,Y/	1|	target	0	-4.2725	4
HFX_YangJing_HJX_NHS100_20210607_R1.54236.54236.2.2.dta	54236	1476.75	2	0.00028114	DKEEIVICDR	1476.75	0.004337	5.87416	0.0565355	9,PFIND_DELTA_257.15;	3	sp|Q9NRR5|UBQL4_HUMAN/	21,K,A/	1|PFIND_DELTA_257.15|	target	1	-0.69276	36	257.149
HFX_YangJing_HJX_NHS100_20210607_R1.88299.88299.2.0.dta	88299	1348.76	2	0.00028114	AAKVFESIGK	1348.76	0.002521	8.06536	0.0567235	1,PFIND_DELTA_299.16;	3	sp|P35232|PHB_HUMAN/	1,M,F/	1|PFIND_DELTA_299.16|	target	1	-1.43746	36	299.158
HFX_YangJing_HJX_NHS100_20210607_R1.82582.82582.2.0.dta	82582	1297.7	2	0.00028114	SGKFVFSFK	1297.7	0.002883	7.32317	0.0567273	3,PFIND_DELTA_251.13;	3	sp|P61081|UBC12_HUMAN/	72,K,V/	1|PFIND_DELTA_251.13|	target	1	-1.42423	36	251.128
HFX_YangJing_HJX_NHS100_20210607_R1.28944.28944.2.0.dta	28944	1329.73	2	0.00028114	KLNEQSPTR	1329.72	0.001053	5.88923	0.0567305	1,PFIND_DELTA_257.15;	3	sp|O75396|SC22B_HUMAN/	42,R,C/	1|PFIND_DELTA_257.15|	target	1	6.70055	36	257.146
HFX_YangJing_HJX_NHS100_20210607_R1.63502.63502.2.0.dta	63502	1377.79	2	0.00028114	SPVNTKSLFK	1377.78	0.015216	8.74771	0.0567781	6,PFIND_DELTA_257.14;	3	sp|P78527|PRKDC_HUMAN/	1051,K,R/	1|PFIND_DELTA_257.14|	target	1	7.36054	164	257.15
HFX_YangJing_HJX_NHS100_20210607_R1.28012.28012.3.0.dta	28012	1361.76	3	0.00028114	VEIQKHATGK	1361.76	0.00124	6.69151	0.0568124	5,PFIND_DELTA_251.13;	3	sp|O76021|RL1D1_HUMAN/	380,K,K/	1|PFIND_DELTA_251.13|	target	1	-3.09475	36	251.126
HFX_YangJing_HJX_NHS100_20210607_R1.68969.68969.2.0.dta	68969	1430.87	2	0.00028114	TLLIKTVETR	1430.87	0.003646	5.50999	0.0568146	5,PFIND_DELTA_257.15;	3	sp|P08670|VIME_HUMAN/	440,R,D/	1|PFIND_DELTA_257.15|	target	1	0.233483	36	257.149
HFX_YangJing_HJX_NHS100_20210607_R1.38378.38378.2.0.dta	38378	1360.74	2	0.00028114	KAMEAVAAQGK	1360.74	0.003037	8.26918	0.0568382	2,PFIND_DELTA_257.15;	3	sp|P18669|PGAM1_HUMAN/sp|P15259|PGAM2_HUMAN/	240,R,A/240,R,A/	1|PFIND_DELTA_257.15|	target	1	-2.36121	36	257.148
HFX_YangJing_HJX_NHS100_20210607_R1.21038.21038.2.1.dta	21038	878.439	2	0.00028114	IFVNDDR	878.437	0.001911	5.01709	0.0568837		3	sp|Q12906|ILF3_HUMAN/	5,R,H/	1|	target	0	-0.365585	0
HFX_YangJing_HJX_NHS100_20210607_R1.73005.73005.2.0.dta	73005	1262.72	2	0.00028114	KALWFQGR	1262.71	0.002202	5.42578	0.0568896	2,PFIND_DELTA_257.15;	3	sp|P43243|MATR3_HUMAN/	554,K,C/	1|PFIND_DELTA_257.15|	target	1	1.13079	32	257.148
HFX_YangJing_HJX_NHS100_20210607_R1.69879.69879.2.0.dta	69879	1770.84	2	0.00028114	APVPTGEVYFADSFDR	1770.83	0.007543	8.85225	0.0569041		3	sp|P27824|CALX_HUMAN/	61,K,G/	1|	target	0	-1.82781	68
HFX_YangJing_HJX_NHS100_20210607_R1.86319.86319.3.4.dta	86319	3909.97	3	0.00028114	AGGSASAMLQPLLDNQVGFKNMQNVEHVPLSLDR	3909.98	-0.001716	8.9586	0.0569224	22,PFIND_DELTA_273.15;	3	sp|P20618|PSB1_HUMAN/	164,K,A/	1|PFIND_DELTA_273.15|	target	1	-4.31147	36	273.134
HFX_YangJing_HJX_NHS100_20210607_R1.53890.53890.2.0.dta	53890	1412.67	2	0.00028114	FVNWQVDGEYR	1412.66	0.006558	5.84557	0.0569235		3	sp|O96008|TOM40_HUMAN/	184,K,G/	1|	target	0	-1.93561	68
HFX_YangJing_HJX_NHS100_20210607_R1.75418.75418.3.1.dta	75418	2299.13	3	0.00028114	GETKSFYPEEVSSMVLTK	2299.13	-0.00192	8.60605	0.0569621	5,PFIND_DELTA_251.14;14,Oxidation[M];	3	sp|P11142|HSP7C_HUMAN/	108,K,M/	1|PFIND_DELTA_251.14|0|	target	1	-3.95542	37	251.13
HFX_YangJing_HJX_NHS100_20210607_R1.73909.73909.2.0.dta	73909	1856.93	2	0.00028114	EMTLDEWKAIQNK	1856.93	-0.002401	7.27576	0.0569627	8,PFIND_DELTA_251.14;	3	sp|Q8NC51|PAIRB_HUMAN/	286,K,D/	1|PFIND_DELTA_251.14|	target	1	-2.70817	36	251.131
HFX_YangJing_HJX_NHS100_20210607_R1.80886.80886.2.0.dta	80886	2061	2	0.00028114	EGNDLYHEMIESGVINLK	2061	0.006037	5.94632	0.0570099		3	sp|P06576|ATPB_HUMAN/	241,R,D/	1|	target	0	-6.35517	4
HFX_YangJing_HJX_NHS100_20210607_R1.18793.18793.3.1.dta	18793	1075.6	3	0.00028114	LKAAEHR	1075.6	-0.001528	7.28702	0.0570519	1,PFIND_DELTA_251.13;	3	sp|Q9NVI7|ATD3A_HUMAN/	260,R,Q/	1|PFIND_DELTA_251.13|	target	1	0.7043	32	251.125
HFX_YangJing_HJX_NHS100_20210607_R1.78663.78663.2.0.dta	78663	1567.84	2	0.00028114	PIDKKAPDFVFYAPR	1567.84	0.006923	8.85833	0.0570557	1,PFIND_DELTA_-196.11;	3	sp|P35241|RADI_HUMAN/sp|P26038|MOES_HUMAN/sp|P15311|EZRI_HUMAN/	258,K,L/258,K,L/258,K,L/	1|PFIND_DELTA_-196.11|	target	2	-0.657817	100	-196.109
HFX_YangJing_HJX_NHS100_20210607_R1.68659.68659.2.0.dta	68659	1704.97	2	0.00028114	EPGTVALVSKVGYK	1704.96	0.015993	8.78045	0.0571111	11,PFIND_DELTA_257.14;	3	sp|Q9HAV7|GRPE1_HUMAN/	186,K,L/	1|PFIND_DELTA_257.14|	target	1	4.90892	100	257.15
HFX_YangJing_HJX_NHS100_20210607_R1.61748.61748.2.0.dta	61748	1872.99	2	0.00028114	LGGSQEDQIKNAIDK	1872.99	-0.002672	7.56465	0.0571499	10,PFIND_DELTA_257.16;	3	sp|P37837|TALDO_HUMAN/	71,K,L/	1|PFIND_DELTA_257.16|	target	1	-2.52376	36	257.151
HFX_YangJing_HJX_NHS100_20210607_R1.82518.82518.3.0.dta	82518	2853.47	3	0.00028114	AIADTGANVVVTGGKVADMALHYANK	2853.47	-0.00262	13.0897	0.0571531	17,PFIND_DELTA_267.14;	3	sp|P50990|TCPQ_HUMAN/	281,K,Y/	1|PFIND_DELTA_267.14|	target	1	-4.11684	36	267.127
HFX_YangJing_HJX_NHS100_20210607_R1.71816.71816.2.2.dta	71816	1546.9	2	0.00028114	AVAFSPVTELKK	1546.89	0.009544	8.43963	0.0571558	11,PFIND_DELTA_257.14;	3	sp|P17858|PFKAL_HUMAN/	715,K,D/	1|PFIND_DELTA_257.14|	target	1	1.66163	100	257.144
HFX_YangJing_HJX_NHS100_20210607_R1.41743.41743.3.0.dta	41743	1137.71	3	0.00028114	LLKELHK	1137.71	0.000559	5.98885	0.0571817	3,PFIND_DELTA_257.15;	3	REV_sp|Q07617|SPAG1_HUMAN/REV_sp|Q9NVH2|INT7_HUMAN/sp|P78527|PRKDC_HUMAN/	883,C,V/864,N,E/3257,K,E/	1|PFIND_DELTA_257.15|	target	1	1.09518	32	257.147
HFX_YangJing_HJX_NHS100_20210607_R1.12426.12426.2.7.dta	12426	823.382	2	0.00028114	LMMEQR	823.38	0.001706	6.12444	0.0572324	2,Oxidation[M];	3	sp|P33993|MCM7_HUMAN/sp|Q9Y666|S12A7_HUMAN/sp|Q9UHW9|S12A6_HUMAN/sp|Q9UP95|S12A4_HUMAN/	106,R,S/926,T,S/991,T,S/926,T,S/	1|0|	target	0	-2.15424	33
HFX_YangJing_HJX_NHS100_20210607_R1.74835.74835.3.0.dta	74835	1992.11	3	0.00028114	AVFQANQENLPILKR	1992.11	0.005414	5.42543	0.0572496	14,PFIND_DELTA_251.13;	3	sp|P05023|AT1A1_HUMAN/	430,R,A/	1|PFIND_DELTA_251.13|	target	1	-6.92862	36	251.128
HFX_YangJing_HJX_NHS100_20210607_R1.78003.78003.2.0.dta	78003	1735.95	2	0.00028114	ISKFGFAIGSQTTK	1735.93	0.019062	7.30532	0.0572599	3,PFIND_DELTA_251.12;	3	sp|Q8WW12|PCNP_HUMAN/	67,K,K/	1|PFIND_DELTA_251.12|	target	1	3.49715	164	251.133
HFX_YangJing_HJX_NHS100_20210607_R1.79115.79115.2.0.dta	79115	1498.87	2	0.00028114	LGDKILQVSFK	1498.87	0.004651	6.25733	0.0572675	4,PFIND_DELTA_251.13;	3	sp|Q15717|ELAV1_HUMAN/	309,R,T/	1|PFIND_DELTA_251.13|	target	1	-3.6657	100	251.129
HFX_YangJing_HJX_NHS100_20210607_R1.70408.70408.2.0.dta	70408	1159.65	2	0.00028114	AVGWWKR	1159.65	-0.000166	6.43669	0.0572696	6,PFIND_DELTA_257.15;	3	sp|Q15041|AR6P1_HUMAN/	118,R,L/	1|PFIND_DELTA_257.15|	target	1	-1.18043	32	257.146
HFX_YangJing_HJX_NHS100_20210607_R1.47342.47342.2.1.dta	47342	1440.73	2	0.00028114	EGMTAFVEKR	1440.73	0.003025	5.24783	0.0573166	3,Oxidation[M];9,PFIND_DELTA_257.15;	3	sp|P30084|ECHM_HUMAN/	273,K,K/	1|0|PFIND_DELTA_257.15|	target	1	-6.31527	37	257.148
HFX_YangJing_HJX_NHS100_20210607_R1.41873.41873.2.0.dta	41873	1214.61	2	0.00028114	NLQYYDISAK	1214.61	0.004082	6.06727	0.0573874		3	sp|P62826|RAN_HUMAN/	142,K,S/	1|	target	0	-0.710825	68
HFX_YangJing_HJX_NHS100_20210607_R1.8794.8794.2.0.dta	8794	831.414	2	0.00028114	AAVHYDR	831.411	0.002995	6.42179	0.0574177		3	sp|Q86V81|THOC4_HUMAN/	134,K,S/	1|	target	0	2.90702	64
HFX_YangJing_HJX_NHS100_20210607_R1.12878.12878.3.1.dta	12878	1196.57	3	0.00028114	HEHQVMLMR	1196.57	0.002627	7.14553	0.0574199	6,Oxidation[M];	3	sp|Q15233|NONO_HUMAN/	304,R,Q/	1|0|	target	0	-0.849595	36
HFX_YangJing_HJX_NHS100_20210607_R1.80823.80823.3.0.dta	80823	2592.35	3	0.00028114	GLGLDESGLAKQAASGLVGQENAR	2592.35	-0.00022	7.09805	0.0574811	10,PFIND_DELTA_251.14;	3	sp|Q9Y265|RUVB1_HUMAN/	22,K,E/	1|PFIND_DELTA_251.14|	target	1	1.12843	36	251.131
HFX_YangJing_HJX_NHS100_20210607_R1.53010.53010.2.0.dta	53010	825.492	2	0.00028114	IFIGTFK	825.487	0.004689	5.88741	0.0574827		3	sp|P63162|RSMN_HUMAN/sp|P14678|RSMB_HUMAN/	25,R,A/25,R,A/	1|	target	0	0.9123	64
HFX_YangJing_HJX_NHS100_20210607_R1.44314.44314.2.4.dta	44314	1534.86	2	0.00028114	APQVVAEAAKTAK	1534.87	-0.006882	9.49377	0.0574881	9,PFIND_DELTA_251.14;	3	sp|O60832|DKC1_HUMAN/	433,K,R/	1|PFIND_DELTA_251.14|	target	1	-6.60051	100	251.128
HFX_YangJing_HJX_NHS100_20210607_R1.85718.85718.4.4.dta	85718	3631.88	4	0.00028114	EKPYFPIPEEYTFIQNVPLEDR	3631.89	-0.003705	10.115	0.0575125	10,PFIND_DELTA_907.53;	3	sp|Q00839|HNRPU_HUMAN/	462,K,V/	1|PFIND_DELTA_907.53|	target	1	0.324471	36	907.513
HFX_YangJing_HJX_NHS100_20210607_R1.48944.48944.3.1.dta	48944	2260.08	3	0.00028114	FQSSHHPTDITSLDQYVER	2260.06	0.013146	7.80192	0.0575147		3	sp|P14625|ENPL_HUMAN/	511,R,M/	1|	target	0	0.352924	68
HFX_YangJing_HJX_NHS100_20210607_R1.12097.12097.3.0.dta	12097	1134.55	3	0.00028114	DAVTYTEHAK	1134.54	0.002516	6.85554	0.0575635		3	sp|P62805|H4_HUMAN/	68,R,R/	1|	target	0	0.636713	4
HFX_YangJing_HJX_NHS100_20210607_R1.50260.50260.2.0.dta	50260	1684.83	2	0.00028114	YKEETIEKMQE	1684.83	-0.005577	5.79466	0.0575787	11,PFIND_DELTA_257.16;	3	sp|P61254|RL26_HUMAN/	134,K,-/	1|PFIND_DELTA_257.16|	target	2	1.10724	96	257.148
HFX_YangJing_HJX_NHS100_20210607_R1.80821.80821.3.0.dta	80821	2130.08	3	0.00028114	VAEDEAEAAAAAKFTGLSK	2130.06	0.01657	9.73886	0.0575971	13,PFIND_DELTA_251.12;	3	sp|P08195|4F2_HUMAN/	147,K,E/	1|PFIND_DELTA_251.12|	target	1	3.63639	100	251.129
HFX_YangJing_HJX_NHS100_20210607_R1.64278.64278.2.0.dta	64278	1176.69	2	0.00028114	NKEIFLR	1176.69	0.001195	5.49229	0.0576075	1,PFIND_DELTA_257.15;	3	sp|P14625|ENPL_HUMAN/sp|P08238|HS90B_HUMAN/sp|Q14568|HS902_HUMAN/sp|P07900|HS90A_HUMAN/	95,K,E/34,S,E/39,S,E/39,S,E/	1|PFIND_DELTA_257.15|	target	1	-3.23644	32	257.147
HFX_YangJing_HJX_NHS100_20210607_R1.82497.82497.2.0.dta	82497	2122.09	2	0.00028114	MSKSTGNFLTLTQAIDK	2122.09	-5e-05	7.01266	0.0576786	1,PFIND_DELTA_267.13;	3	sp|Q9P2J5|SYLC_HUMAN/	716,K,F/	1|PFIND_DELTA_267.13|	target	1	-0.668946	36	267.122
HFX_YangJing_HJX_NHS100_20210607_R1.55223.55223.3.0.dta	55223	1925.02	3	0.00028114	AAQASDLEKIHLDEK	1925.01	0.00548	7.72303	0.0577885	8,PFIND_DELTA_257.15;	3	sp|P37837|TALDO_HUMAN/	277,K,S/	1|PFIND_DELTA_257.15|	target	1	0.823136	36	257.149
HFX_YangJing_HJX_NHS100_20210607_R1.29564.29564.2.0.dta	29564	1040.57	2	0.00028114	ASGDAKIK	1040.57	0.008004	7.68952	0.0578103	6,PFIND_DELTA_251.12;	3	sp|P11387|TOP1_HUMAN/	95,R,K/	1|PFIND_DELTA_251.12|	target	1	5.14853	96	251.124
HFX_YangJing_HJX_NHS100_20210607_R1.84716.84716.2.0.dta	84716	1987.11	2	0.00028114	KPELVISYLPPGMASK	1987.12	-0.001217	8.04887	0.0578168	1,PFIND_DELTA_257.16;	3	sp|P78347|GTF2I_HUMAN/	644,K,I/	1|PFIND_DELTA_257.16|	target	1	-4.83133	36	257.152
HFX_YangJing_HJX_NHS100_20210607_R1.9390.9390.2.0.dta	9390	815.407	2	0.00028114	YAYDKR	815.405	0.002871	6.94911	0.0578517		3	sp|P13010|XRCC5_HUMAN/	394,R,A/	1|	target	1	0.628495	64
HFX_YangJing_HJX_NHS100_20210607_R1.70234.70234.2.0.dta	70234	1377.72	2	0.00028114	LIFAGKQLEDGR	1377.72	0.001935	7.84723	0.0578544	1,PFIND_DELTA_30.98;	3	sp|P62979|RS27A_HUMAN/sp|P0CG47|UBB_HUMAN/sp|P62987|RL40_HUMAN/sp|P0CG48|UBC_HUMAN/	42,R,T/194,R,T/42,R,T/650,R,T/	1|PFIND_DELTA_30.98|	target	1	2.1025	36	30.977
HFX_YangJing_HJX_NHS100_20210607_R1.29981.29981.2.1.dta	29981	857.522	2	0.00028114	LNTLLQR	857.52	0.001324	5.31609	0.0579057		3	sp|P20036|DPA1_HUMAN/sp|Q00839|HNRPU_HUMAN/sp|Q8IUG5|MY18B_HUMAN/	100,N,S/551,K,A/587,V,Y/	1|	target	0	1.56323	0
HFX_YangJing_HJX_NHS100_20210607_R1.59187.59187.2.0.dta	59187	1234.72	2	0.00028114	AAVKTLNPK	1234.72	0.001905	7.16266	0.0579248	1,PFIND_DELTA_293.14;	3	sp|P40227|TCPZ_HUMAN/	1,M,A/	1|PFIND_DELTA_293.14|	target	1	-2.2473	32	293.138
HFX_YangJing_HJX_NHS100_20210607_R1.69423.69423.2.0.dta	69423	1276.68	2	0.00028114	LDPSIFESLQK	1276.68	0.005094	5.78409	0.0579471		3	sp|Q9Y265|RUVB1_HUMAN/	171,K,E/	1|	target	0	-0.297705	68
HFX_YangJing_HJX_NHS100_20210607_R1.77539.77539.2.0.dta	77539	1147.73	2	0.00028114	LLKLFTR	1147.73	0.002053	5.54537	0.0579471	2,PFIND_DELTA_257.15;	3	sp|O60216|RAD21_HUMAN/	384,R,C/	1|PFIND_DELTA_257.15|	target	1	-1.78605	32	257.148
HFX_YangJing_HJX_NHS100_20210607_R1.12446.12446.2.3.dta	12446	823.382	2	0.00028114	LMMEQR	823.38	0.001521	6.71963	0.0579979	2,Oxidation[M];	3	sp|P33993|MCM7_HUMAN/sp|Q9Y666|S12A7_HUMAN/sp|Q9UHW9|S12A6_HUMAN/sp|Q9UP95|S12A4_HUMAN/	106,R,S/926,T,S/991,T,S/926,T,S/	1|0|	target	0	-0.209683	32
HFX_YangJing_HJX_NHS100_20210607_R1.72728.72728.2.1.dta	72728	1730.93	2	0.00028114	VPTANVSVVDLTCR	1730.91	0.019627	9.36758	0.0580182	12,PFIND_DELTA_257.14;	3	sp|P04406|G3P_HUMAN/	234,R,L/	1|PFIND_DELTA_257.14|	target	0	4.58677	164	257.153
HFX_YangJing_HJX_NHS100_20210607_R1.58444.58444.2.0.dta	58444	2137.12	2	0.00028114	IFVGGIKEDTEEHHLR	2137.13	-0.008255	8.7971	0.0580318	7,PFIND_DELTA_257.16;	3	sp|Q32P51|RA1L2_HUMAN/sp|P22626|ROA2_HUMAN/sp|P09651|ROA1_HUMAN/	106,K,D/113,K,D/106,K,D/	1|PFIND_DELTA_257.16|	target	1	-1.84775	100	257.144
HFX_YangJing_HJX_NHS100_20210607_R1.51717.51717.2.0.dta	51717	1490.84	2	0.00028114	AVMISAIEKQK	1490.84	0.00264	6.39771	0.0580389	3,Oxidation[M];10,PFIND_DELTA_257.15;	3	sp|Q15393|SF3B3_HUMAN/	128,R,L/	1|0|PFIND_DELTA_257.15|	target	1	-2.85926	36	257.147
HFX_YangJing_HJX_NHS100_20210607_R1.39523.39523.2.0.dta	39523	1523.83	2	0.00028114	IQEAGTEVVKAK	1523.85	-0.011032	6.67424	0.0580603	11,PFIND_DELTA_251.13;	3	sp|P40926|MDHM_HUMAN/	229,R,A/	1|PFIND_DELTA_251.13|	target	1	-2.99879	100	251.114
HFX_YangJing_HJX_NHS100_20210607_R1.89118.89118.2.0.dta	89118	1050.58	2	0.00028114	GVPAFFR	1050.59	-0.002287	7.14243	0.058081	1,PFIND_DELTA_257.15;	3	sp|Q9H0D6|XRN2_HUMAN/	1,M,W/	1|PFIND_DELTA_257.15|	target	0	-4.0344	32	257.144
HFX_YangJing_HJX_NHS100_20210607_R1.37812.37812.3.0.dta	37812	1411.75	3	0.00028114	DTHPKFPAGGK	1411.75	0.002539	5.8742	0.0580832	1,PFIND_DELTA_257.15;	3	sp|P00387|NB5R3_HUMAN/	115,K,M/	1|PFIND_DELTA_257.15|	target	1	5.00722	37	257.148
HFX_YangJing_HJX_NHS100_20210607_R1.66360.66360.2.3.dta	66360	1616.86	2	0.00028114	GFYIYQEGVKR	1616.87	-0.007725	7.61042	0.0580909	10,PFIND_DELTA_257.16;	3	sp|P40939|ECHA_HUMAN/	634,K,K/	1|PFIND_DELTA_257.16|	target	1	-0.355024	100	257.147
HFX_YangJing_HJX_NHS100_20210607_R1.84371.84371.2.0.dta	84371	1747.91	2	0.00028114	IMEGPAFNFLDAPAVR	1747.88	0.023154	7.98303	0.0581637		3	sp|P11177|ODPB_HUMAN/	308,R,V/	1|	target	0	-4.42195	132
