## Supplementary Table 4 for "pChem: a modification-centric assessment tool for the performance of chemoproteomic probes" (part 18 of 20)

### Sheet: NHS (continued)
File_Name	Scan_No	Exp.MH+	Charge	Q-value	Sequence	Calc.MH+	Mass_Shift(Exp.-Calc.)	Raw_Score	Final_Score	Modification	Specificity	Proteins	Positions	Label	Target/Decoy	Miss.Clv.Sites	Avg.Frag.Mass.Shift	Others	Accurate modification mass
HFX_YangJing_HJX_NHS100_20210607_R1.70269.70269.2.0.dta	70269	1391.73	2	0.00028114	QKSILYDER	1391.73	0.003578	7.47884	0.0582624	2,PFIND_DELTA_240.12;	3	sp|P25787|PSA2_HUMAN/	51,K,S/	1|PFIND_DELTA_240.12|	target	1	-0.148163	32	240.119
HFX_YangJing_HJX_NHS100_20210607_R1.43056.43056.2.0.dta	43056	1138.69	2	0.00028114	EIATVVKK	1138.69	0.002271	6.15848	0.0582745	7,PFIND_DELTA_251.13;	3	sp|P00505|AATM_HUMAN/	227,K,R/	1|PFIND_DELTA_251.13|	target	1	-4.88008	32	251.128
HFX_YangJing_HJX_NHS100_20210607_R1.35909.35909.2.0.dta	35909	733.463	2	0.00028114	IFVGGIK	733.461	0.002683	6.06857	0.0582964		3	sp|Q32P51|RA1L2_HUMAN/sp|Q13151|ROA0_HUMAN/sp|P51991|ROA3_HUMAN/sp|P22626|ROA2_HUMAN/sp|P09651|ROA1_HUMAN/	106,K,E/99,K,G/127,K,E/113,K,E/106,K,E/	1|	target	0	0.034455	64
HFX_YangJing_HJX_NHS100_20210607_R1.42619.42619.2.0.dta	42619	1251.63	2	0.00028114	ALYETELADAR	1251.62	0.004524	7.14643	0.0583469		3	sp|P20700|LMNB1_HUMAN/	79,K,R/	1|	target	0	1.59957	68
HFX_YangJing_HJX_NHS100_20210607_R1.24358.24358.2.0.dta	24358	1899.86	2	0.00028114	SKPGAAMVEMADGYAVDR	1899.86	0.007218	8.00368	0.0583546	7,Oxidation[M];10,Oxidation[M];	3	sp|P14866|HNRPL_HUMAN/	416,K,A/	1|0|0|	target	1	-2.96112	100
HFX_YangJing_HJX_NHS100_20210607_R1.36913.36913.2.0.dta	36913	1505.75	2	0.00028114	DAVTYTEHAKR	1505.74	0.002591	9.25889	0.0583827	10,PFIND_DELTA_215.10;	3	sp|P62805|H4_HUMAN/	68,R,K/	1|PFIND_DELTA_215.10|	target	1	-0.021505	36	215.097
HFX_YangJing_HJX_NHS100_20210607_R1.29764.29764.2.0.dta	29764	1257.71	2	0.00028114	KIQNDAGVR	1257.7	0.001781	6.29744	0.0584256	1,PFIND_DELTA_257.15;	3	sp|Q92945|FUBP2_HUMAN/sp|Q96AE4|FUBP1_HUMAN/sp|Q96I24|FUBP3_HUMAN/	346,K,I/299,K,I/277,K,I/	1|PFIND_DELTA_257.15|	target	1	-0.563996	36	257.147
HFX_YangJing_HJX_NHS100_20210607_R1.71841.71841.2.0.dta	71841	1714.83	2	0.00028114	QQEGFKGTFPDAR	1714.83	-0.001934	7.52458	0.0584272	3,PFIND_DELTA_234.11;	3	sp|Q15233|NONO_HUMAN/	365,R,E/	1|PFIND_DELTA_234.11|	target	1	-0.393245	36	234.102
HFX_YangJing_HJX_NHS100_20210607_R1.21855.21855.2.2.dta	21855	1255.72	2	0.00028114	IHSAVKTSR	1255.72	0.0007	6.52197	0.0585153	6,PFIND_DELTA_257.15;	3	sp|Q14197|ICT1_HUMAN/	192,R,R/	1|PFIND_DELTA_257.15|	target	1	-0.401736	36	257.146
HFX_YangJing_HJX_NHS100_20210607_R1.53446.53446.2.2.dta	53446	1092.57	2	0.00028114	AELNEFLTR	1092.57	0.004113	4.9082	0.0585412		3	sp|P23396|RS3_HUMAN/	18,K,E/	1|	target	0	-0.083194	64
HFX_YangJing_HJX_NHS100_20210607_R1.86552.86552.2.1.dta	86552	1265.72	2	0.00028114	TFSFAIPLIEK	1265.71	0.002028	6.61224	0.0585461		3	sp|Q9NR30|DDX21_HUMAN/	236,K,L/	1|	target	0	0.569137	4
HFX_YangJing_HJX_NHS100_20210607_R1.69006.69006.2.1.dta	69006	1642.78	2	0.00028114	DPVQEAWAEDVDLR	1642.77	0.007842	6.95354	0.058577		3	sp|P14618|KPYM_HUMAN/	475,K,V/	1|	target	0	-3.12736	68
HFX_YangJing_HJX_NHS100_20210607_R1.59822.59822.2.0.dta	59822	989.578	2	0.00028114	VFLENVIR	989.578	0.000479	5.72129	0.0586929		3	sp|P62805|H4_HUMAN/	60,K,D/	1|	target	0	0.833851	0
HFX_YangJing_HJX_NHS100_20210607_R1.18993.18993.2.0.dta	18993	1200.6	2	0.00028114	DKTTNQSR	1200.6	0.000934	4.8668	0.0587189	1,PFIND_DELTA_251.13;	3	sp|Q96EP5|DAZP1_HUMAN/	43,K,G/	1|PFIND_DELTA_251.13|	target	1	0.734141	32	251.127
HFX_YangJing_HJX_NHS100_20210607_R1.14652.14652.2.0.dta	14652	1163.69	2	0.00028114	KPAAAAGAKK	1163.69	0.00033	9.91365	0.0588811	10,PFIND_DELTA_251.13;	3	sp|P10412|H14_HUMAN/	159,K,A/	1|PFIND_DELTA_251.13|	target	2	0.193705	36	251.126
HFX_YangJing_HJX_NHS100_20210607_R1.58275.58275.2.2.dta	58275	934.485	2	0.00028114	LMIWDTR	934.481	0.003648	5.65557	0.0589554		3	sp|Q09028|RBBP4_HUMAN/sp|Q16576|RBBP7_HUMAN/	251,K,S/250,K,S/	1|	target	0	2.24669	64
HFX_YangJing_HJX_NHS100_20210607_R1.53068.53068.2.0.dta	53068	1646.88	2	0.00028114	DSIDAGSKELQVK	1646.88	-0.004672	8.74852	0.0590309	7,PFIND_DELTA_257.16;	3	sp|Q96C01|F136A_HUMAN/	91,K,Q/	1|PFIND_DELTA_257.16|	target	1	-3.32436	36	257.149
HFX_YangJing_HJX_NHS100_20210607_R1.81116.81116.2.1.dta	81116	1345.77	2	0.00028114	VMVQPINLIFR	1345.77	0.00623	9.31295	0.0590559	2,Oxidation[M];	3	sp|P62304|RUXE_HUMAN/	12,K,Y/	1|0|	target	0	-0.61029	104
HFX_YangJing_HJX_NHS100_20210607_R1.12431.12431.4.0.dta	12431	1411.68	4	0.00028114	YHTINGHNAEVR	1411.68	-0.001792	8.41739	0.0590609	5,PFIND_DELTA_0.99;	3	sp|P22626|ROA2_HUMAN/	173,K,K/	1|PFIND_DELTA_0.99|	target	0	0.477061	36	0.983196
HFX_YangJing_HJX_NHS100_20210607_R1.84774.84774.3.2.dta	84774	2336.2	3	0.00039073	GMKGLVYETSVLDPDEGIR	2336.2	-0.001737	7.58012	0.0591315	2,PFIND_DELTA_257.16;	3	sp|O75390|CISY_HUMAN/	73,R,F/	1|PFIND_DELTA_257.16|	target	1	-1.1126	36	257.15
HFX_YangJing_HJX_NHS100_20210607_R1.17117.17117.2.0.dta	17117	1210.6	2	0.00039073	GQSNQAQAR	1210.6	0.001177	6.25194	0.0592128	3,PFIND_DELTA_251.13;	3	sp|Q9NZI8|IF2B1_HUMAN/	566,K,R/	1|PFIND_DELTA_251.13|	target	0	-2.4545	32	251.127
HFX_YangJing_HJX_NHS100_20210607_R1.70657.70657.2.0.dta	70657	1240.6	2	0.00039073	AMGIMNSFVNDIFER	1240.6	0.000316	8.51353	0.0592144	1,PFIND_DELTA_-503.22;	3	sp|Q5QNW6|H2B2F_HUMAN/sp|Q99879|H2B1M_HUMAN/sp|Q99877|H2B1N_HUMAN/sp|Q99880|H2B1L_HUMAN/sp|P62807|H2B1C_HUMAN/sp|P33778|H2B1B_HUMAN/sp|Q16778|H2B2E_HUMAN/sp|O60814|H2B1K_HUMAN/sp|P06899|H2B1J_HUMAN/sp|Q93079|H2B1H_HUMAN/sp|P58876|H2B1D_HUMAN/sp|P57053|H2BFS_HUMAN/sp|P23527|H2B1O_HUMAN/sp|Q8N257|H2B3B_HUMAN/	58,K,I/58,K,I/58,K,I/58,K,I/58,K,I/58,K,I/58,K,I/58,K,I/58,K,I/58,K,I/58,K,I/58,K,I/58,K,I/58,K,I/	1|PFIND_DELTA_-503.22|	target	0	-2.39293	36	-503.224
HFX_YangJing_HJX_NHS100_20210607_R1.59657.59657.2.0.dta	59657	1844.95	2	0.00039073	TNEKVELQELNDR	1844.95	0.004836	6.80692	0.059249	4,PFIND_DELTA_257.15;	3	sp|P08670|VIME_HUMAN/sp|P17661|DESM_HUMAN/	100,R,F/105,R,F/	1|PFIND_DELTA_257.15|	target	1	0.593297	36	257.148
HFX_YangJing_HJX_NHS100_20210607_R1.50728.50728.3.0.dta	50728	2095.03	3	0.00039073	DYHFKVDNDENEHQLSLR	2095.02	0.007116	10.3978	0.0592796	1,PFIND_DELTA_-164.02;	3	sp|P06748|NPM_HUMAN/	27,K,T/	1|PFIND_DELTA_-164.02|	target	1	-0.403282	100	-164.02
HFX_YangJing_HJX_NHS100_20210607_R1.48704.48704.2.0.dta	48704	1493.81	2	0.00039073	YLAEVATGEKR	1493.8	0.014671	9.75339	0.0593075	10,PFIND_DELTA_257.14;	3	sp|P61981|1433G_HUMAN/	132,R,A/	1|PFIND_DELTA_257.14|	target	1	-1.21118	100	257.149
HFX_YangJing_HJX_NHS100_20210607_R1.59385.59385.2.0.dta	59385	1546.83	2	0.00039073	QDLPALEEKPR	1546.83	0.001563	7.29467	0.0593438	9,PFIND_DELTA_251.13;	3	sp|P34932|HSP74_HUMAN/	185,K,N/	1|PFIND_DELTA_251.13|	target	1	-1.71778	36	251.126
HFX_YangJing_HJX_NHS100_20210607_R1.70728.70728.2.1.dta	70728	1334.81	2	0.00039073	KTIPVILDGK	1334.81	-0.000735	6.71814	0.0593516	3,PFIND_DELTA_251.13;	3	sp|Q8TDD1|DDX54_HUMAN/	124,R,D/	1|PFIND_DELTA_251.13|	target	1	-2.50982	36	251.125
HFX_YangJing_HJX_NHS100_20210607_R1.66864.66864.2.0.dta	66864	1147.67	2	0.00039073	YVKALFR	1147.67	0.001869	6.08305	0.0593941	3,PFIND_DELTA_251.13;	3	sp|O94826|TOM70_HUMAN/	185,K,R/	1|PFIND_DELTA_251.13|	target	1	-0.627293	32	251.128
HFX_YangJing_HJX_NHS100_20210607_R1.72172.72172.2.0.dta	72172	2000.98	2	0.00039073	YMFIQTQDTPNPNSLK	2000.98	0.008934	9.27403	0.0594058	2,PFIND_DELTA_104.06;	3	sp|Q9UMS0|NFU1_HUMAN/	57,R,F/	1|PFIND_DELTA_104.06|	target	0	-1.28757	100	104.062
HFX_YangJing_HJX_NHS100_20210607_R1.72528.72528.2.3.dta	72528	1842.94	2	0.00039073	YDPSLKPLSVSYDQATSLR	1842.93	0.011796	8.93013	0.0594679	3,PFIND_DELTA_-297.16;	3	sp|P00918|CAH2_HUMAN/	39,K,I/	1|PFIND_DELTA_-297.16|	target	1	4.75273	101	-297.155
HFX_YangJing_HJX_NHS100_20210607_R1.8896.8896.2.0.dta	8896	823.481	2	0.00039073	VIVEHAR	823.478	0.002276	6.4509	0.0594746		3	sp|Q13247|SRSF6_HUMAN/sp|Q08170|SRSF4_HUMAN/	64,R,G/64,R,G/	1|	target	0	-0.383411	0
HFX_YangJing_HJX_NHS100_20210607_R1.70325.70325.2.0.dta	70325	1385.71	2	0.00039073	QKSILYDER	1385.71	0.003457	7.77629	0.0594846	2,PFIND_DELTA_234.10;	3	sp|P25787|PSA2_HUMAN/	51,K,S/	1|PFIND_DELTA_234.10|	target	1	2.54879	32	234.099
HFX_YangJing_HJX_NHS100_20210607_R1.13382.13382.2.0.dta	13382	1137.63	2	0.00039073	ILQEHEQIK	1137.63	0.00274	6.75076	0.0595624		3	sp|Q14152|EIF3A_HUMAN/	623,R,K/	1|	target	0	1.30152	4
HFX_YangJing_HJX_NHS100_20210607_R1.56461.56461.2.0.dta	56461	970.654	2	0.00039073	TRLAKLLR	970.652	0.002206	6.24778	0.059591		3	sp|P14625|ENPL_HUMAN/	503,R,F/	1|	target	2	-0.362056	0
HFX_YangJing_HJX_NHS100_20210607_R1.12917.12917.2.0.dta	12917	1059.54	2	0.00039073	NLNHVSYGR	1059.53	0.003027	7.79042	0.0596084		3	sp|P49448|DHE4_HUMAN/sp|P00367|DHE3_HUMAN/	444,K,L/444,K,L/	1|	target	0	-1.91248	4
HFX_YangJing_HJX_NHS100_20210607_R1.43161.43161.3.3.dta	43161	1639.94	3	0.00039073	KVPQVSTPTLVEVSR	1639.94	0.002601	5.74397	0.0596448		3	sp|P02768|ALBU_HUMAN/	437,K,N/	1|	target	1	-1.11691	4
HFX_YangJing_HJX_NHS100_20210607_R1.42853.42853.2.0.dta	42853	1081.55	2	0.00039073	FAFQAEVNR	1081.54	0.004316	6.81724	0.0596589		3	sp|P14625|ENPL_HUMAN/	75,K,M/	1|	target	0	-0.087379	68
HFX_YangJing_HJX_NHS100_20210607_R1.66966.66966.2.1.dta	66966	1516.73	2	0.00039073	FYGPEGPYGVFAGR	1516.72	0.007745	6.66761	0.0596925		3	sp|O00264|PGRC1_HUMAN/	105,K,D/	1|	target	0	3.03378	69
HFX_YangJing_HJX_NHS100_20210607_R1.24721.24721.2.0.dta	24721	1058.57	2	0.00039073	FLEHLSGAGK	1058.56	0.00381	6.93097	0.0597436		3	sp|Q01813|PFKAP_HUMAN/	15,K,A/	1|	target	0	0.292929	68
HFX_YangJing_HJX_NHS100_20210607_R1.29378.29378.2.0.dta	29378	799.385	2	0.00039073	MMVAGFK	799.384	0.001187	6.5013	0.0598718	2,Oxidation[M];	3	sp|Q00839|HNRPU_HUMAN/	536,K,K/	1|0|	target	0	0.812759	32
HFX_YangJing_HJX_NHS100_20210607_R1.10172.10172.3.0.dta	10172	1102.54	3	0.00039073	QAAAHTDHLR	1102.54	0.005665	8.93389	0.0599766	2,PFIND_DELTA_-17.03;	3	sp|Q16891|MIC60_HUMAN/	485,R,D/	1|PFIND_DELTA_-17.03|	target	0	1.03261	96	-17.0283
HFX_YangJing_HJX_NHS100_20210607_R1.60970.60970.2.2.dta	60970	1657.91	2	0.00039073	TNSTFNQVVLKR	1657.89	0.016042	6.35084	0.0599789	11,PFIND_DELTA_251.12;	3	sp|Q07020|RL18_HUMAN/	38,R,L/	1|PFIND_DELTA_251.12|	target	1	6.04139	100	251.13
HFX_YangJing_HJX_NHS100_20210607_R1.75579.75579.2.0.dta	75579	1782.93	2	0.00039073	SLEEEKAAVTEAVR	1782.94	-0.003266	8.10649	0.0600105	6,PFIND_DELTA_251.14;	3	sp|Q9NP81|SYSM_HUMAN/	104,R,A/	1|PFIND_DELTA_251.14|	target	1	-1.88797	36	251.13
HFX_YangJing_HJX_NHS100_20210607_R1.23499.23499.2.2.dta	23499	763.474	2	0.00039073	VLAAVYK	763.471	0.002592	6.26006	0.060046		3	sp|P09972|ALDOC_HUMAN/sp|P05062|ALDOB_HUMAN/sp|P04075|ALDOA_HUMAN/	208,K,A/208,K,A/208,K,A/	1|	target	0	1.75636	64
HFX_YangJing_HJX_NHS100_20210607_R1.83467.83467.2.0.dta	83467	1431.78	2	0.00039073	LQNKFDFLR	1431.79	-0.006417	6.56105	0.0600528	4,PFIND_DELTA_251.14;	3	sp|Q9BTE7|DCNL5_HUMAN/	120,K,S/	1|PFIND_DELTA_251.14|	target	1	-0.590365	96	251.129
HFX_YangJing_HJX_NHS100_20210607_R1.47285.47285.3.0.dta	47285	2256.2	3	0.00039073	PATAGKAGGAAVVITEPEHTK	2256.2	0.003243	8.59059	0.0600607	10,PFIND_DELTA_251.13;	3	sp|Q9P258|RCC2_HUMAN/	71,R,E/	1|PFIND_DELTA_251.13|	target	1	-3.35655	36	251.125
HFX_YangJing_HJX_NHS100_20210607_R1.28763.28763.2.0.dta	28763	1329.73	2	0.00039073	KLNEQSPTR	1329.72	0.001631	5.32483	0.0600861	1,PFIND_DELTA_257.15;	3	sp|O75396|SC22B_HUMAN/	42,R,C/	1|PFIND_DELTA_257.15|	target	1	-0.197304	37	257.147
HFX_YangJing_HJX_NHS100_20210607_R1.55568.55568.2.0.dta	55568	1242.69	2	0.00039073	DAGQISGLNVLR	1242.68	0.005532	6.93921	0.0600963		3	sp|P38646|GRP75_HUMAN/	206,K,V/	1|	target	0	0.522375	68
HFX_YangJing_HJX_NHS100_20210607_R1.79110.79110.3.0.dta	79110	2098.07	3	0.00039073	STNKGTAYTFFTPGNLK	2098.05	0.01273	8.11486	0.0601635	3,PFIND_DELTA_251.12;	3	sp|Q92841|DDX17_HUMAN/	511,R,Q/	1|PFIND_DELTA_251.12|	target	1	1.17561	100	251.125
HFX_YangJing_HJX_NHS100_20210607_R1.47582.47582.2.0.dta	47582	1678.84	2	0.00039073	EAQKISDDLMQK	1678.85	-0.010649	5.63284	0.0602212	4,PFIND_DELTA_257.16;10,Oxidation[M];	3	sp|O43242|PSMD3_HUMAN/	182,K,I/	1|PFIND_DELTA_257.16|0|	target	1	-0.654922	101	257.143
HFX_YangJing_HJX_NHS100_20210607_R1.64740.64740.2.0.dta	64740	1856	2	0.00039073	TKPYIQVDIGGGQTK	1856	-0.006047	7.0443	0.0603436	2,PFIND_DELTA_251.14;	3	sp|P11021|BIP_HUMAN/	123,K,T/	1|PFIND_DELTA_251.14|	target	1	2.10611	100	251.127
HFX_YangJing_HJX_NHS100_20210607_R1.39763.39763.3.1.dta	39763	1201.61	3	0.00039073	VVDLMAHMASK	1201.61	0.003355	5.85182	0.0604168		3	sp|P04406|G3P_HUMAN/	323,R,E/	1|	target	0	6.48391	4
HFX_YangJing_HJX_NHS100_20210607_R1.37007.37007.2.2.dta	37007	1758.76	2	0.00039073	STAYEDYYYHPPPR	1758.78	-0.01709	7.7439	0.060419		3	sp|O43390|HNRPR_HUMAN/	427,R,M/	1|	target	0	-2.95475	68
HFX_YangJing_HJX_NHS100_20210607_R1.87334.87334.2.4.dta	87334	1337.86	2	0.00039073	AIIIFVPVPQLK	1337.86	0.00302	7.56551	0.0604605		3	sp|P62081|RS7_HUMAN/	58,K,S/	1|	target	0	2.86319	4
HFX_YangJing_HJX_NHS100_20210607_R1.11873.11873.2.0.dta	11873	765.426	2	0.00039073	KYELGR	765.425	0.000237	5.87435	0.0605304		3	sp|P62241|RS8_HUMAN/	25,R,P/	1|	target	1	-0.697682	0
HFX_YangJing_HJX_NHS100_20210607_R1.76691.76691.2.0.dta	76691	2041.09	2	0.00039073	IAKMLFATPPSSTYEK	2041.08	0.010225	7.53022	0.0605571	2,PFIND_DELTA_257.15;	3	sp|Q96DB5|RMD1_HUMAN/	227,R,A/	1|PFIND_DELTA_257.15|	target	1	2.70732	100	257.153
HFX_YangJing_HJX_NHS100_20210607_R1.72583.72583.2.1.dta	72583	1685.87	2	0.00039073	HSGNITFDEIVNIAR	1685.86	0.009798	8.42353	0.0605674		3	sp|P30050|RL12_HUMAN/	99,K,Q/	1|	target	0	-0.942568	68
HFX_YangJing_HJX_NHS100_20210607_R1.90090.90090.3.1.dta	90090	1723.95	3	0.00039073	TVTAMDVVYALKR	1723.95	0.000585	5.96006	0.0605861	12,PFIND_DELTA_257.15;	3	sp|P62805|H4_HUMAN/	80,K,Q/	1|PFIND_DELTA_257.15|	target	1	-2.2375	36	257.144
HFX_YangJing_HJX_NHS100_20210607_R1.90820.90820.3.0.dta	90820	1922.15	3	0.00039073	LVTLPVSFAQLKNLK	1922.14	0.010579	7.2845	0.0606015	12,PFIND_DELTA_251.12;	3	sp|Q96AG4|LRC59_HUMAN/	96,K,W/	1|PFIND_DELTA_251.12|	target	1	0.192108	100	251.124
HFX_YangJing_HJX_NHS100_20210607_R1.17281.17281.2.0.dta	17281	976.451	2	0.00039073	AGFAGDDAPR	976.448	0.00266	5.9538	0.0606556		3	sp|P0CG39|POTEJ_HUMAN/sp|Q6S8J3|POTEE_HUMAN/sp|A5A3E0|POTEF_HUMAN/sp|P0CG38|POTEI_HUMAN/sp|P68032|ACTC_HUMAN/sp|P62736|ACTA_HUMAN/sp|P68133|ACTS_HUMAN/sp|P63267|ACTH_HUMAN/sp|P60709|ACTB_HUMAN/sp|P63261|ACTG_HUMAN/	681,K,A/718,K,A/718,K,A/718,K,A/20,K,A/20,K,A/20,K,A/19,K,A/18,K,A/18,K,A/	1|	target	0	-1.4522	4
HFX_YangJing_HJX_NHS100_20210607_R1.74222.74222.2.0.dta	74222	1966.95	2	0.00039073	VLNNMEIGTSLFDEEGAK	1966.94	0.010182	7.70612	0.0606927		3	sp|P00558|PGK1_HUMAN/	246,K,I/	1|	target	0	-0.91738	68
HFX_YangJing_HJX_NHS100_20210607_R1.79418.79418.2.2.dta	79418	1991.02	2	0.00039073	FVDHVFDEQVIDSLTVK	1991.01	0.004341	7.23646	0.0607662		3	sp|P04843|RPN1_HUMAN/	354,R,I/	1|	target	0	4.47503	4
HFX_YangJing_HJX_NHS100_20210607_R1.27309.27309.2.0.dta	27309	1052.61	2	0.00039073	AVTTPGKK	1052.61	0.001282	6.34526	0.0608062	7,PFIND_DELTA_251.13;	3	sp|P19338|NUCL_HUMAN/	102,K,G/	1|PFIND_DELTA_251.13|	target	1	-3.14016	32	251.128
HFX_YangJing_HJX_NHS100_20210607_R1.82513.82513.3.1.dta	82513	2506.29	3	0.00039073	DDLVTVKTPAFAESVTEGDVR	2506.3	-0.010635	9.36615	0.0608108	6,PFIND_DELTA_257.17;	3	sp|P36957|ODO2_HUMAN/	67,K,W/	1|PFIND_DELTA_257.17|	target	1	0.509721	100	257.15
HFX_YangJing_HJX_NHS100_20210607_R1.43524.43524.2.0.dta	43524	1265.74	2	0.00039073	ATGKLIAQGR	1265.74	0.001652	7.00366	0.0608211	4,PFIND_DELTA_251.13;	3	sp|Q9NPJ3|ACO13_HUMAN/	123,K,H/	1|PFIND_DELTA_251.13|	target	1	1.73203	36	251.127
HFX_YangJing_HJX_NHS100_20210607_R1.9989.9989.2.0.dta	9989	1187.57	2	0.00039073	HQGVMVGMGQK	1187.57	0.004571	9.68013	0.0609949	8,Oxidation[M];	3	sp|P68032|ACTC_HUMAN/sp|P62736|ACTA_HUMAN/sp|Q562R1|ACTBL_HUMAN/sp|P68133|ACTS_HUMAN/sp|P63267|ACTH_HUMAN/sp|P60709|ACTB_HUMAN/sp|P63261|ACTG_HUMAN/	41,R,D/41,R,D/40,R,D/41,R,D/40,R,D/39,R,D/39,R,D/	1|0|	target	0	2.30758	104
HFX_YangJing_HJX_NHS100_20210607_R1.8073.8073.2.0.dta	8073	817.434	2	0.00039073	LQHTYR	817.431	0.002342	6.37522	0.0609995		3	REV_sp|A6NNE9|MARHB_HUMAN/sp|P60507|EFC1_HUMAN/sp|P52565|GDIR1_HUMAN/	204,C,V/124,K,L/128,Y,K/	1|	target	0	-1.09852	0
HFX_YangJing_HJX_NHS100_20210607_R1.89040.89040.2.0.dta	89040	1016.56	2	0.00039073	MQIFVK	1016.56	-0.001059	7.4954	0.0610236	1,PFIND_DELTA_251.13;	3	sp|P62979|RS27A_HUMAN/sp|P0CG47|UBB_HUMAN/sp|P62987|RL40_HUMAN/sp|P0CG48|UBC_HUMAN/	0,-,T/152,G,T/0,-,T/608,G,T/	1|PFIND_DELTA_251.13|	target	0	-2.55913	32	251.125
HFX_YangJing_HJX_NHS100_20210607_R1.13692.13692.2.5.dta	13692	1137.53	2	0.00039073	MLDHEYTTK	1137.52	0.00231	6.34757	0.0610287		3	sp|P11387|TOP1_HUMAN/sp|Q969P6|TOP1M_HUMAN/	262,K,E/98,R,E/	1|	target	0	1.14045	4
HFX_YangJing_HJX_NHS100_20210607_R1.8019.8019.2.0.dta	8019	817.434	2	0.00039073	LQHTYR	817.431	0.002355	6.39381	0.061058		3	REV_sp|A6NNE9|MARHB_HUMAN/sp|P60507|EFC1_HUMAN/sp|P52565|GDIR1_HUMAN/	204,C,V/124,K,L/128,Y,K/	1|	target	0	0.030094	0
HFX_YangJing_HJX_NHS100_20210607_R1.86622.86622.3.1.dta	86622	2066.17	3	0.00039073	ELIKVLEEANQAINPK	2066.16	0.004238	7.49175	0.0611182	4,PFIND_DELTA_257.15;	3	sp|Q92841|DDX17_HUMAN/	531,R,L/	1|PFIND_DELTA_257.15|	target	1	1.50776	36	257.147
HFX_YangJing_HJX_NHS100_20210607_R1.80731.80731.3.0.dta	80731	2372.21	3	0.00039073	AEPAKIEAFRASLSKLGDVYVNDAFGTAHR	2372.2	0.008482	13.3671	0.0611234	1,PFIND_DELTA_-861.47;	3	sp|P00558|PGK1_HUMAN/	141,K,A/	1|PFIND_DELTA_-861.47|	target	3	1.66685	100	-861.47
HFX_YangJing_HJX_NHS100_20210607_R1.66944.66944.2.1.dta	66944	1516.73	2	0.00039073	FYGPEGPYGVFAGR	1516.72	0.007885	7.28589	0.0611262		3	sp|O00264|PGRC1_HUMAN/	105,K,D/	1|	target	0	0.258971	68
HFX_YangJing_HJX_NHS100_20210607_R1.53871.53871.2.0.dta	53871	1553.75	2	0.00039073	EAYPGDVFYLHSR	1553.74	0.008559	6.42096	0.0611394		3	sp|P25705|ATPA_HUMAN/	334,R,L/	1|	target	0	1.78848	68
HFX_YangJing_HJX_NHS100_20210607_R1.45827.45827.2.0.dta	45827	1212.76	2	0.00039073	LVKVINNR	1212.76	-0.009569	6.85402	0.0611567	3,PFIND_DELTA_257.16;	3	sp|Q92621|NU205_HUMAN/	1878,R,A/	1|PFIND_DELTA_257.16|	target	1	-1.55426	96	257.146
HFX_YangJing_HJX_NHS100_20210607_R1.10770.10770.2.0.dta	10770	768.438	2	0.00039073	LETHIR	768.436	0.002093	6.1378	0.0612147		3	sp|P16473|TSHR_HUMAN/sp|P78527|PRKDC_HUMAN/sp|Q9NZI8|IF2B1_HUMAN/REV_sp|P35424|NSP1_ROTHW/	59,L,T/1414,I,E/487,K,V/13,K,R/	1|	target	0	0.808405	0
HFX_YangJing_HJX_NHS100_20210607_R1.36303.36303.2.0.dta	36303	1425.76	2	0.00039073	AMEAVAAQGKAK	1425.75	0.004054	8.79664	0.0612607	11,PFIND_DELTA_251.13;	3	sp|P18669|PGAM1_HUMAN/sp|P15259|PGAM2_HUMAN/	241,K,K/241,K,-/	1|PFIND_DELTA_251.13|	target	1	-5.51909	36	251.129
HFX_YangJing_HJX_NHS100_20210607_R1.38971.38971.2.0.dta	38971	1204.64	2	0.00039073	ALKMSPYK	1204.64	0.001338	5.70377	0.0612618	3,PFIND_DELTA_251.13;4,Oxidation[M];	3	sp|P78527|PRKDC_HUMAN/	1404,K,D/	1|PFIND_DELTA_251.13|0|	target	1	-3.25063	32	251.127
HFX_YangJing_HJX_NHS100_20210607_R1.59961.59961.2.0.dta	59961	1307.67	2	0.00039073	SSKIMESFK	1307.67	-0.004322	5.62735	0.0614363	3,PFIND_DELTA_251.13;	3	sp|P13637|AT1A3_HUMAN/sp|Q13733|AT1A4_HUMAN/sp|P05023|AT1A1_HUMAN/	143,K,N/161,K,N/153,K,N/	1|PFIND_DELTA_251.13|	target	1	-0.718175	96	251.121
HFX_YangJing_HJX_NHS100_20210607_R1.86251.86251.2.0.dta	86251	1630.89	2	0.00039073	VSFELFADKVPK	1630.89	0.000816	7.47868	0.0614599	9,PFIND_DELTA_251.13;	3	sp|P62937|PPIA_HUMAN/	19,R,T/	1|PFIND_DELTA_251.13|	target	1	-3.03413	36	251.125
HFX_YangJing_HJX_NHS100_20210607_R1.83454.83454.2.0.dta	83454	2027.98	2	0.00039073	KCLELFSELAEDKENYKK	2027.98	0.001696	9.11552	0.0615021	3,PFIND_DELTA_-159.12;	3	sp|P08238|HS90B_HUMAN/	410,K,F/	1|PFIND_DELTA_-159.12|	target	3	-0.034053	36	-159.126
HFX_YangJing_HJX_NHS100_20210607_R1.52894.52894.2.1.dta	52894	1780.01	2	0.00039073	VLQATVVAVGSGSKGK	1780.01	-0.003205	9.64544	0.0615101	13,PFIND_DELTA_279.14;	3	sp|P61604|CH10_HUMAN/	40,K,G/	1|PFIND_DELTA_279.14|	target	1	0.594173	36	279.13
HFX_YangJing_HJX_NHS100_20210607_R1.41652.41652.2.0.dta	41652	1101.61	2	0.00039073	EYKVVGR	1101.61	0.000537	5.88857	0.0616384	3,PFIND_DELTA_251.13;	3	sp|Q02543|RL18A_HUMAN/	8,R,C/	1|PFIND_DELTA_251.13|	target	1	-1.31095	32	251.127
HFX_YangJing_HJX_NHS100_20210607_R1.80993.80993.2.0.dta	80993	1230.77	2	0.00039073	SKLILFPR	1230.77	-0.00102	5.80911	0.0616558	2,PFIND_DELTA_257.15;	3	sp|P26373|RL13_HUMAN/	121,R,K/	1|PFIND_DELTA_257.15|	target	1	0.946949	32	257.145
HFX_YangJing_HJX_NHS100_20210607_R1.82055.82055.2.0.dta	82055	1860.74	2	0.00039073	DDDIAALVVDNGSGMCK	1860.74	0.000202	11.1711	0.0616569	5,PFIND_DELTA_121.98;15,Oxidation[M];	3	sp|P60709|ACTB_HUMAN/	1,M,A/	1|PFIND_DELTA_121.98|0|	target	0	-6.39002	36	121.974
HFX_YangJing_HJX_NHS100_20210607_R1.84611.84611.2.0.dta	84611	1460.82	2	0.00039073	MKLDYILGLK	1460.83	-0.00122	6.26939	0.0617223	1,PFIND_DELTA_267.13;	3	sp|P46781|RS9_HUMAN/	91,K,I/	1|PFIND_DELTA_267.13|	target	1	-1.66624	32	267.124
HFX_YangJing_HJX_NHS100_20210607_R1.79446.79446.2.0.dta	79446	1491.82	2	0.00039073	KALDDMISTLK	1491.82	0.003768	6.88055	0.0617652	1,PFIND_DELTA_257.15;	3	sp|P49368|TCPG_HUMAN/	127,R,K/	1|PFIND_DELTA_257.15|	target	1	-1.16615	36	257.148
HFX_YangJing_HJX_NHS100_20210607_R1.47277.47277.3.0.dta	47277	1265.69	3	0.00039073	SIAKEGFEK	1265.69	-0.000398	4.89574	0.0618388	3,PFIND_DELTA_257.15;	3	sp|P10809|CH60_HUMAN/	121,R,I/	1|PFIND_DELTA_257.15|	target	1	-3.50406	32	257.145
HFX_YangJing_HJX_NHS100_20210607_R1.79504.79504.2.0.dta	79504	1651.9	2	0.00039073	TAMKYNLGLDLR	1651.91	-0.003935	7.67066	0.0618528	3,PFIND_DELTA_257.16;	3	sp|P49448|DHE4_HUMAN/sp|P00367|DHE3_HUMAN/	523,H,T/523,R,T/	1|PFIND_DELTA_257.16|	target	1	-1.56361	36	257.15
HFX_YangJing_HJX_NHS100_20210607_R1.30901.30901.2.1.dta	30901	1360.67	2	0.00039073	NFYVEHPEVAR	1360.66	0.004271	6.95355	0.0618574		3	sp|Q92841|DDX17_HUMAN/	132,K,L/	1|	target	0	0.297686	68
HFX_YangJing_HJX_NHS100_20210607_R1.90263.90263.2.0.dta	90263	1739.92	2	0.00039073	LLGQFTLIGIPPAPR	1739.92	-0.003016	9.73649	0.0618742	4,PFIND_DELTA_146.97;	3	sp|P38646|GRP75_HUMAN/	498,K,G/	1|PFIND_DELTA_146.97|	target	0	-2.7551	36	146.961
HFX_YangJing_HJX_NHS100_20210607_R1.73154.73154.2.0.dta	73154	1383.75	2	0.00039073	EQLKIWMGK	1383.74	0.009852	6.8066	0.0618847	4,PFIND_DELTA_251.12;	3	sp|P50454|SERPH_HUMAN/	287,K,M/	1|PFIND_DELTA_251.12|	target	1	4.10218	96	251.125
HFX_YangJing_HJX_NHS100_20210607_R1.58544.58544.2.0.dta	58544	1669.92	2	0.00039073	IGEGTYGVVYKAR	1669.9	0.016275	5.43	0.0619242	11,PFIND_DELTA_257.15;	3	sp|P24941|CDK2_HUMAN/	9,K,N/	1|PFIND_DELTA_257.15|	target	1	-2.76329	101	257.16
HFX_YangJing_HJX_NHS100_20210607_R1.84247.84247.2.0.dta	84247	1396.75	2	0.00039073	FYNELTEILVR	1396.75	0.004857	5.61212	0.061991		3	sp|Q8WUM4|PDC6I_HUMAN/	675,K,F/	1|	target	0	0.821802	68
HFX_YangJing_HJX_NHS100_20210607_R1.26530.26530.2.2.dta	26530	927.414	2	0.00039073	MMEIMTR	927.41	0.003978	6.21508	0.0620568	1,Oxidation[M];	3	sp|P61247|RS3A_HUMAN/	167,K,E/	1|0|	target	0	-0.553161	96
HFX_YangJing_HJX_NHS100_20210607_R1.65575.65575.2.1.dta	65575	1639.84	2	0.00039073	FYHDAKEIFGR	1639.84	0.00496	7.74939	0.0621226	6,PFIND_DELTA_257.15;	3	sp|Q01082|SPTB2_HUMAN/	1809,K,I/	1|PFIND_DELTA_257.15|	target	1	-6.13712	100	257.149
HFX_YangJing_HJX_NHS100_20210607_R1.79741.79741.2.0.dta	79741	1577.83	2	0.00039073	TVTAMDVVYALK	1577.83	0.005271	9.52623	0.0621249	5,Oxidation[M];10,PFIND_DELTA_251.13;	3	sp|P62805|H4_HUMAN/	80,K,R/	1|0|PFIND_DELTA_251.13|	target	0	-4.90337	100	251.13
HFX_YangJing_HJX_NHS100_20210607_R1.47171.47171.3.0.dta	47171	2624.22	3	0.00039073	HQGVMVGMGQKDSYVGDEAQSK	2624.22	0.0068	10.1939	0.0621727	8,PFIND_DELTA_273.14;	3	sp|P68032|ACTC_HUMAN/sp|P62736|ACTA_HUMAN/sp|P68133|ACTS_HUMAN/sp|P63267|ACTH_HUMAN/sp|P60709|ACTB_HUMAN/sp|P63261|ACTG_HUMAN/	41,R,R/41,R,R/41,R,R/40,R,R/39,R,R/39,R,R/	1|PFIND_DELTA_273.14|	target	1	-0.052712	36	273.137
HFX_YangJing_HJX_NHS100_20210607_R1.16229.16229.3.0.dta	16229	1086.66	3	0.00039073	TKEPVKK	1086.66	-0.000415	7.06801	0.0623613	1,PFIND_DELTA_257.15;	3	sp|Q14103|HNRPD_HUMAN/	176,K,I/	1|PFIND_DELTA_257.15|	target	2	-2.76051	32	257.146
HFX_YangJing_HJX_NHS100_20210607_R1.26331.26331.3.0.dta	26331	1410.78	3	0.00039073	EKDKHIEEVRK	1410.77	0.012784	6.91161	0.0623701		3	sp|P16949|STMN1_HUMAN/	124,R,N/	1|	target	3	4.73695	69
HFX_YangJing_HJX_NHS100_20210607_R1.74652.74652.2.0.dta	74652	1608.88	2	0.00039073	IEEVPELPLVVEDK	1608.87	0.008404	7.84764	0.0624561		3	sp|P36578|RL4_HUMAN/	143,R,V/	1|	target	0	-1.35233	68
HFX_YangJing_HJX_NHS100_20210607_R1.61613.61613.2.0.dta	61613	1872.99	2	0.00039073	LGGSQEDQIKNAIDK	1872.99	-0.002863	7.40444	0.0624584	10,PFIND_DELTA_257.16;	3	sp|P37837|TALDO_HUMAN/	71,K,L/	1|PFIND_DELTA_257.16|	target	1	-4.83192	36	257.15
HFX_YangJing_HJX_NHS100_20210607_R1.82515.82515.3.0.dta	82515	2508.39	3	0.00039073	DKDPPIPVAKIDATSASVLASR	2508.37	0.018934	8.7138	0.0625041	9,PFIND_DELTA_257.14;	3	sp|P13667|PDIA4_HUMAN/	109,K,F/	1|PFIND_DELTA_257.14|	target	2	5.71602	100	257.15
HFX_YangJing_HJX_NHS100_20210607_R1.71438.71438.2.1.dta	71438	1246.64	2	0.00039073	VLCELADLQDK	1246.63	0.005127	6.27282	0.0625141		3	sp|P17987|TCPA_HUMAN/	73,K,E/	1|	target	0	-0.140145	68
HFX_YangJing_HJX_NHS100_20210607_R1.69420.69420.2.0.dta	69420	1307.77	2	0.00039073	IKNYILMR	1307.76	0.003913	4.69309	0.0625147	1,PFIND_DELTA_257.15;	3	sp|P43243|MATR3_HUMAN/	522,K,M/	1|PFIND_DELTA_257.15|	target	1	5.33617	32	257.149
HFX_YangJing_HJX_NHS100_20210607_R1.70788.70788.2.0.dta	70788	1706.85	2	0.00039073	EALLGVQEDVDEYVK	1706.85	0.006055	8.78292	0.0626701		3	sp|Q14257|RCN2_HUMAN/	41,R,L/	1|	target	0	3.25437	72
HFX_YangJing_HJX_NHS100_20210607_R1.70240.70240.2.0.dta	70240	1104.62	2	0.00039073	GKGFGFIK	1104.62	7.7e-05	5.74575	0.0626854	1,PFIND_DELTA_251.13;	3	sp|P23246|SFPQ_HUMAN/	330,K,L/	1|PFIND_DELTA_251.13|	target	1	0.588388	32	251.126
HFX_YangJing_HJX_NHS100_20210607_R1.62298.62298.3.1.dta	62298	1484.73	3	0.00039073	FYTLIPHDFGMK	1484.72	0.005707	7.77039	0.0627072	11,Oxidation[M];	3	sp|P09874|PARP1_HUMAN/	735,R,K/	1|0|	target	0	1.51517	101
HFX_YangJing_HJX_NHS100_20210607_R1.71469.71469.2.0.dta	71469	1327.85	2	0.00039073	TRLKSQLLLQK	1327.84	0.0039	7.52869	0.0627742		3	sp|Q32MK0|MYLK3_HUMAN/	781,K,Y/	1|	target	2	-0.187039	4
HFX_YangJing_HJX_NHS100_20210607_R1.32755.32755.2.1.dta	32755	844.499	2	0.00039073	IPAMTIAK	844.496	0.00262	5.36991	0.0627801		3	sp|P10809|CH60_HUMAN/	473,K,N/	1|	target	0	-2.07332	64
HFX_YangJing_HJX_NHS100_20210607_R1.13663.13663.2.0.dta	13663	799.403	2	0.00039073	MIYASSK	799.402	0.001287	6.10709	0.0628331		3	sp|P23528|COF1_HUMAN/sp|P60981|DEST_HUMAN/sp|Q9Y281|COF2_HUMAN/	114,K,D/114,K,D/114,K,D/	1|	target	0	1.31529	0
HFX_YangJing_HJX_NHS100_20210607_R1.85315.85315.3.0.dta	85315	2510.41	3	0.00039073	VLQKLGADAVGMSTVPEVIVAR	2510.4	0.00936	9.05753	0.062892	7,PFIND_DELTA_257.14;	3	sp|P00491|PNPH_HUMAN/	207,R,H/	1|PFIND_DELTA_257.14|	target	1	-0.503072	100	257.14
HFX_YangJing_HJX_NHS100_20210607_R1.35031.35031.2.2.dta	35031	1526.71	2	0.00039073	FYEQMNGPVAGASR	1526.71	0.004516	7.4833	0.0629144		3	sp|P29692|EF1D_HUMAN/	24,R,Q/	1|	target	0	-0.259184	4
HFX_YangJing_HJX_NHS100_20210607_R1.47425.47425.2.0.dta	47425	1181.69	2	0.00039073	IMKAQALR	1181.69	-3.1e-05	5.99443	0.0629144	2,PFIND_DELTA_251.13;	3	sp|P08238|HS90B_HUMAN/sp|Q58FF7|H90B3_HUMAN/sp|Q58FG1|HS904_HUMAN/sp|P07900|HS90A_HUMAN/	604,R,D/477,Q,D/300,R,D/612,R,D/	1|PFIND_DELTA_251.13|	target	1	-0.595188	32	251.126
HFX_YangJing_HJX_NHS100_20210607_R1.10769.10769.2.0.dta	10769	1290.65	2	0.00039073	DAVTYTEHAKR	1290.64	0.005481	8.78718	0.0629315		3	sp|P62805|H4_HUMAN/	68,R,K/	1|	target	1	0.429464	68
HFX_YangJing_HJX_NHS100_20210607_R1.67160.67160.2.0.dta	67160	1604.92	2	0.00039073	NKTGAAPIIDVVR	1604.92	-0.002979	8.14714	0.0629657	1,PFIND_DELTA_251.14;	3	sp|P46776|RL27A_HUMAN/	92,K,S/	1|PFIND_DELTA_251.14|	target	1	1.83807	36	251.131
HFX_YangJing_HJX_NHS100_20210607_R1.77561.77561.2.1.dta	77561	1867.04	2	0.00039073	ADLINNLGTIAKSGTK	1867.03	0.008836	6.15982	0.0631151	11,PFIND_DELTA_251.13;	3	sp|P08238|HS90B_HUMAN/sp|Q14568|HS902_HUMAN/sp|P07900|HS90A_HUMAN/	95,K,A/100,K,A/100,K,A/	1|PFIND_DELTA_251.13|	target	1	-6.51522	100	251.132
HFX_YangJing_HJX_NHS100_20210607_R1.65665.65665.2.0.dta	65665	998.49	2	0.00039073	DLTDYLMK	998.486	0.003549	5.63151	0.0631873		3	sp|P68032|ACTC_HUMAN/sp|P62736|ACTA_HUMAN/sp|Q562R1|ACTBL_HUMAN/sp|P68133|ACTS_HUMAN/sp|P63267|ACTH_HUMAN/sp|P60709|ACTB_HUMAN/sp|P63261|ACTG_HUMAN/	185,R,I/185,R,I/184,R,I/185,R,I/184,R,I/183,R,I/183,R,I/	1|	target	0	1.88261	64
HFX_YangJing_HJX_NHS100_20210607_R1.41688.41688.2.4.dta	41688	1515.74	2	0.00039073	IWHHTFYNELR	1515.75	-0.007312	6.09683	0.0633094		3	sp|P0CG39|POTEJ_HUMAN/sp|Q6S8J3|POTEE_HUMAN/sp|A5A3E0|POTEF_HUMAN/sp|P0CG38|POTEI_HUMAN/sp|P68032|ACTC_HUMAN/sp|Q9BYX7|ACTBM_HUMAN/sp|P68133|ACTS_HUMAN/sp|P60709|ACTB_HUMAN/sp|P63261|ACTG_HUMAN/	747,K,V/784,K,V/784,K,V/784,K,V/86,K,V/84,K,V/86,K,V/84,K,V/84,K,V/	1|	target	0	1.87321	68
HFX_YangJing_HJX_NHS100_20210607_R1.82970.82970.2.1.dta	82970	2254.19	2	0.00039073	EKQFQKVITEYLNAQESAK	2254.17	0.022771	7.5499	0.0633242		3	sp|Q7KZF4|SND1_HUMAN/	867,K,S/	1|	target	2	-2.19104	132
HFX_YangJing_HJX_NHS100_20210607_R1.48811.48811.3.1.dta	48811	1222.77	3	0.00039073	LIKVHLDK	1222.76	0.001734	5.51189	0.0634548	2,PFIND_DELTA_257.15;	3	sp|P62081|RS7_HUMAN/	152,R,A/	1|PFIND_DELTA_257.15|	target	1	-0.187418	32	257.147
HFX_YangJing_HJX_NHS100_20210607_R1.67120.67120.2.1.dta	67120	1449.76	2	0.00039073	VEWAKFQER	1449.77	-0.006011	6.2015	0.0634667	4,PFIND_DELTA_257.16;	3	sp|Q15459|SF3A1_HUMAN/	246,R,E/	1|PFIND_DELTA_257.16|	target	1	-2.843	96	257.149
HFX_YangJing_HJX_NHS100_20210607_R1.61972.61972.2.0.dta	61972	1690.88	2	0.00039073	QMKSEVATLTAAGK	1690.87	0.012391	9.04921	0.0635803	2,PFIND_DELTA_256.11;	3	sp|P36542|ATPG_HUMAN/	112,K,E/	1|PFIND_DELTA_256.11|	target	1	2.79216	100	256.116
HFX_YangJing_HJX_NHS100_20210607_R1.10538.10538.2.0.dta	10538	729.489	2	0.00039073	IKEIVK	729.487	0.001837	5.79053	0.0635821		3	REV_sp|Q8N9V7|TOPZ1_HUMAN/sp|A3KMH1|VWA8_HUMAN/sp|O43166|SI1L1_HUMAN/REV_sp|Q8IWZ8|SUGP1_HUMAN/REV_sp|Q6ZMZ3|SYNE3_HUMAN/sp|Q13017|RHG05_HUMAN/sp|A1L390|PKHG3_HUMAN/REV_sp|P05769|POLG_MVEV5/REV_sp|Q5QGZ2|NSP4_ROTGA/sp|Q5VYV7|SLX4I_HUMAN/REV_sp|Q5JSJ4|INT6L_HUMAN/REV_sp|P69356|FUS_MEASL/sp|Q6TUQ9|A18_YMTV5/REV_sp|Q8NCU1|CC197_HUMAN/REV_sp|P69357|FUS_MEASP/REV_sp|P26032|FUS_MEASY/REV_sp|P69354|FUS_MEASF/REV_sp|P35973|FUS_MEASA/REV_sp|P69353|FUS_MEASE/sp|Q14568|HS902_HUMAN/sp|Q96GQ7|DDX27_HUMAN/REV_sp|P69355|FUS_MEASH/REV_sp|Q786F3|FUS_MEASC/sp|Q9BQ75|CMS1_HUMAN/REV_sp|Q969K4|ABTB1_HUMAN/REV_sp|Q9Y2Z9|COQ6_HUMAN/sp|P07900|HS90A_HUMAN/REV_sp|P69358|FUS_MEASZ/REV_sp|P26031|FUS_MEASI/sp|Q58FG0|HS905_HUMAN/	304,Y,R/1812,A,E/934,E,R/450,A,R/663,R,R/1369,A,K/883,E,E/710,E,P/111,Q,R/165,A,R/18,N,E/301,G,N/166,L,K/83,P,I/301,G,N/285,G,N/301,G,N/301,G,N/301,G,N/202,R,K/574,M,A/301,G,N/301,G,N/215,R,Q/67,V,A/389,S,K/202,R,K/301,G,N/277,G,N/32,R,K/	1|	target	1	-0.545354	0
HFX_YangJing_HJX_NHS100_20210607_R1.90161.90161.2.0.dta	90161	1109.66	2	0.00039073	IAIYELLFK	1109.66	0.003743	7.38248	0.0636178		3	sp|P46783|RS10_HUMAN/	8,R,E/	1|	target	0	-0.829213	68
HFX_YangJing_HJX_NHS100_20210607_R1.65606.65606.2.0.dta	65606	1536.79	2	0.00039073	QAWQKADINTK	1536.79	-0.001696	7.95038	0.0637102	5,PFIND_DELTA_234.11;	3	sp|P50914|RL14_HUMAN/	74,R,W/	1|PFIND_DELTA_234.11|	target	1	-3.07364	36	234.103
HFX_YangJing_HJX_NHS100_20210607_R1.59136.59136.2.1.dta	59136	1521.77	2	0.00039073	DASNWSTDKLK	1521.76	0.01541	8.51298	0.0637771	8,PFIND_DELTA_257.14;	3	sp|O95433|AHSA1_HUMAN/	30,R,T/	1|PFIND_DELTA_257.14|	target	1	5.00781	164	257.15
HFX_YangJing_HJX_NHS100_20210607_R1.15359.15359.2.0.dta	15359	1177.48	2	0.00039073	DSYESYGNSR	1177.48	0.004086	6.44856	0.0638069		3	sp|Q96E39|RMXL1_HUMAN/sp|P38159|RBMX_HUMAN/	282,R,S/282,R,S/	1|	target	0	1.3915	68
HFX_YangJing_HJX_NHS100_20210607_R1.40281.40281.2.1.dta	40281	1577.83	2	0.00039073	QIEQEKLASMK	1577.83	-0.000827	8.03806	0.0638583	5,PFIND_DELTA_257.15;10,Oxidation[M];	3	sp|Q8IYB3|SRRM1_HUMAN/	134,R,K/	1|PFIND_DELTA_257.15|0|	target	1	-2.11333	36	257.144
HFX_YangJing_HJX_NHS100_20210607_R1.49927.49927.2.0.dta	49927	1049.65	2	0.00039073	KIFVGTK	1049.65	0.001365	5.35373	0.0638727	1,PFIND_DELTA_257.15;	3	sp|P62701|RS4X_HUMAN/	127,R,G/	1|PFIND_DELTA_257.15|	target	1	-2.57962	32	257.148
HFX_YangJing_HJX_NHS100_20210607_R1.58631.58631.2.0.dta	58631	1685.9	2	0.00039073	QMKSEVATLTAAGK	1685.9	-0.004344	7.24011	0.0638739	2,PFIND_DELTA_251.14;	3	sp|P36542|ATPG_HUMAN/	112,K,E/	1|PFIND_DELTA_251.14|	target	1	0.609992	36	251.13
HFX_YangJing_HJX_NHS100_20210607_R1.84675.84675.2.0.dta	84675	2404.34	2	0.00039073	SLQELFLAHILSPWGAEVKAEPVEVVAPR	2404.34	0.00763	8.40163	0.0638834	8,PFIND_DELTA_-781.40;	3	sp|P09874|PARP1_HUMAN/	467,K,G/	1|PFIND_DELTA_-781.40|	target	1	-0.126339	100	-781.401
HFX_YangJing_HJX_NHS100_20210607_R1.33298.33298.2.0.dta	33298	2079.06	2	0.00039073	LKAVQAQGGESQQEAQR	2079.07	-0.007904	8.29459	0.0639702	2,PFIND_DELTA_251.14;	3	sp|Q14980|NUMA1_HUMAN/	1571,K,L/	1|PFIND_DELTA_251.14|	target	1	-2.00432	100	251.125
HFX_YangJing_HJX_NHS100_20210607_R1.58316.58316.2.0.dta	58316	1341.73	2	0.00039073	YITAKADFR	1341.74	-0.008151	7.2597	0.0639708	4,PFIND_DELTA_257.16;	3	sp|O14776|TCRG1_HUMAN/	1011,K,T/	1|PFIND_DELTA_257.16|	target	1	-3.50456	96	257.147
HFX_YangJing_HJX_NHS100_20210607_R1.68747.68747.2.0.dta	68747	1039.6	2	0.00039073	YLTVAAVFR	1039.59	0.005934	5.56962	0.0640007		3	sp|P07437|TBB5_HUMAN/sp|P04350|TBB4A_HUMAN/sp|P68371|TBB4B_HUMAN/	309,R,G/309,R,G/309,R,G/	1|	target	0	-0.516196	64
HFX_YangJing_HJX_NHS100_20210607_R1.68050.68050.2.0.dta	68050	1103.66	2	0.00039073	ILVATNLFGR	1103.66	0.005081	5.44022	0.0640301		3	sp|O00148|DX39A_HUMAN/sp|Q13838|DX39B_HUMAN/	338,R,G/339,R,G/	1|	target	0	0.739244	68
HFX_YangJing_HJX_NHS100_20210607_R1.35394.35394.2.2.dta	35394	1440.76	2	0.00039073	EVPKQQAAYR	1440.76	0.002642	6.57578	0.0640757	4,PFIND_DELTA_251.13;	3	sp|Q9P258|RCC2_HUMAN/	120,K,N/	1|PFIND_DELTA_251.13|	target	1	-0.310298	36	251.128
HFX_YangJing_HJX_NHS100_20210607_R1.12534.12534.2.0.dta	12534	798.448	2	0.00039073	ILADNPR	798.447	0.001558	5.41838	0.0641549		3	sp|P42126|ECI1_HUMAN/	164,R,Y/	1|	target	0	0.676082	0
HFX_YangJing_HJX_NHS100_20210607_R1.55376.55376.2.0.dta	55376	1475.81	2	0.00039073	NMQLTAGSKLR	1475.8	0.011796	8.55053	0.0641717	9,PFIND_DELTA_257.14;	3	sp|O75934|SPF27_HUMAN/	168,K,E/	1|PFIND_DELTA_257.14|	target	1	4.01805	100	257.147
HFX_YangJing_HJX_NHS100_20210607_R1.29421.29421.3.2.dta	29421	1646.85	3	0.00039073	EVVEAHVDQKNK	1646.84	0.009658	8.11693	0.0641783	10,PFIND_DELTA_251.12;	3	sp|P0DPI2|GAL3A_HUMAN/sp|A0A0B4J2D5|GAL3B_HUMAN/	223,K,V/223,K,V/	1|PFIND_DELTA_251.12|	target	1	4.53589	100	251.124
HFX_YangJing_HJX_NHS100_20210607_R1.68421.68421.2.0.dta	68421	1465.82	2	0.00039073	MGVDKIIPVDK	1465.81	0.003904	6.57984	0.0642348	4,PFIND_DELTA_251.13;	3	sp|Q15691|MARE1_HUMAN/	84,R,L/	1|PFIND_DELTA_251.13|	target	1	-0.088774	36	251.129
HFX_YangJing_HJX_NHS100_20210607_R1.79604.79604.3.0.dta	79604	2483.18	3	0.00039073	NALESYAFNMKSAVEDEGLK	2483.19	-0.010392	8.34011	0.0642534	10,PFIND_DELTA_267.14;	3	sp|P0DMV8|HS71A_HUMAN/sp|P0DMV9|HS71B_HUMAN/	539,K,G/539,K,G/	1|PFIND_DELTA_267.14|	target	1	-4.93537	100	267.121
HFX_YangJing_HJX_NHS100_20210607_R1.83527.83527.2.0.dta	83527	1437.8	2	0.00039073	LQNKFDFLR	1437.81	-0.004162	6.11378	0.0643418	3,PFIND_DELTA_257.16;	3	sp|Q9BTE7|DCNL5_HUMAN/	120,K,S/	1|PFIND_DELTA_257.16|	target	1	-3.08243	32	257.151
HFX_YangJing_HJX_NHS100_20210607_R1.85344.85344.3.0.dta	85344	2510.41	3	0.00039073	VLQKLGADAVGMSTVPEVIVAR	2510.4	0.009613	9.06627	0.0643647	7,PFIND_DELTA_257.14;	3	sp|P00491|PNPH_HUMAN/	207,R,H/	1|PFIND_DELTA_257.14|	target	1	1.55582	100	257.141
HFX_YangJing_HJX_NHS100_20210607_R1.52822.52822.2.2.dta	52822	1485.76	2	0.00039073	GVVDSDDLPLNVSR	1485.75	0.006559	5.76497	0.0643967		3	sp|P14625|ENPL_HUMAN/	434,K,E/	1|	target	0	-1.15477	68
HFX_YangJing_HJX_NHS100_20210607_R1.82656.82656.2.0.dta	82656	2420.22	2	0.00039073	ETVFTKSPYQEFTDHLVK	2420.23	-0.001797	9.01473	0.064431	5,PFIND_DELTA_251.14;	3	sp|P15880|RS2_HUMAN/	257,K,T/	1|PFIND_DELTA_251.14|	target	1	-1.46203	36	251.13
HFX_YangJing_HJX_NHS100_20210607_R1.24796.24796.2.1.dta	24796	699.454	2	0.00039073	VGLIAAR	699.451	0.002485	6.15497	0.0644829		3	sp|P62917|RL8_HUMAN/	234,K,R/	1|	target	0	1.48782	64
HFX_YangJing_HJX_NHS100_20210607_R1.83097.83097.2.2.dta	83097	2104.03	2	0.00039073	PVELRELLNPVVEFVSHPSTTCR	2104.02	0.008778	10.0032	0.0645028	5,PFIND_DELTA_-518.35;	3	sp|P78527|PRKDC_HUMAN/	2447,K,E/	1|PFIND_DELTA_-518.35|	target	1	-0.946106	100	-518.349
HFX_YangJing_HJX_NHS100_20210607_R1.62893.62893.3.0.dta	62893	2659.26	3	0.00039073	MQQENMKPQEQLTLEPYER	2659.27	-0.003027	8.67728	0.0645589	6,PFIND_DELTA_267.14;	3	sp|P22087|FBRL_HUMAN/	285,K,D/	1|PFIND_DELTA_267.14|	target	1	-2.08334	36	267.128
HFX_YangJing_HJX_NHS100_20210607_R1.67904.67904.2.0.dta	67904	1358.79	2	0.00039073	VVNPLFEKR	1358.78	0.01332	6.96841	0.0645879	8,PFIND_DELTA_257.14;	3	sp|P62424|RL7A_HUMAN/	26,K,P/	1|PFIND_DELTA_257.14|	target	1	8.28683	96	257.149
HFX_YangJing_HJX_NHS100_20210607_R1.35717.35717.2.2.dta	35717	1073.61	2	0.00039073	EGDIVKR	1073.61	0.001405	4.6764	0.0646078	6,PFIND_DELTA_257.15;	3	sp|P25705|ATPA_HUMAN/	126,K,T/	1|PFIND_DELTA_257.15|	target	1	-0.576274	33	257.148
HFX_YangJing_HJX_NHS100_20210607_R1.79300.79300.2.2.dta	79300	2179.1	2	0.00039073	QIESKTAFQEALDAAGDK	2179.1	-0.003714	7.05101	0.0646078	5,PFIND_DELTA_257.15;	3	sp|P10599|THIO_HUMAN/	3,K,L/	1|PFIND_DELTA_257.15|	target	1	1.78452	37	257.139
HFX_YangJing_HJX_NHS100_20210607_R1.50397.50397.2.0.dta	50397	1327.62	2	0.00039073	HPDASVNFSEFSK	1327.62	0.007976	9.99206	0.0646115	2,PFIND_DELTA_-137.06;	3	sp|P09429|HMGB1_HUMAN/	30,K,K/	1|PFIND_DELTA_-137.06|	target	0	1.37341	100	-137.057
HFX_YangJing_HJX_NHS100_20210607_R1.64145.64145.2.1.dta	64145	1042.51	2	0.00039073	DVIEEYFK	1042.51	0.004077	5.21787	0.0646193		3	sp|P25398|RS12_HUMAN/	121,K,C/	1|	target	0	0.790892	64
HFX_YangJing_HJX_NHS100_20210607_R1.30035.30035.3.0.dta	30035	1138.64	3	0.00039073	KDHGLVGR	1138.65	-0.001717	5.05161	0.064632	1,PFIND_DELTA_257.15;	3	sp|Q8IU81|I2BP1_HUMAN/	247,K,V/	1|PFIND_DELTA_257.15|	target	1	-0.846021	32	257.144
HFX_YangJing_HJX_NHS100_20210607_R1.58409.58409.2.1.dta	58409	2146.11	2	0.00039073	GLVIAKMDATANDVPSDR	2146.1	0.010164	10.1907	0.0646798	7,PFIND_DELTA_273.15;	3	sp|P13667|PDIA4_HUMAN/	576,K,Y/	1|PFIND_DELTA_273.15|	target	1	5.56308	100	273.153
HFX_YangJing_HJX_NHS100_20210607_R1.44372.44372.2.0.dta	44372	1073.67	2	0.00039073	LLSEVKK	1073.67	0.000594	5.70279	0.0646937	6,PFIND_DELTA_257.15;	3	sp|P61163|ACTZ_HUMAN/REV_sp|Q16352|AINX_HUMAN/sp|P42025|ACTY_HUMAN/	313,R,L/278,D,E/313,R,L/	1|PFIND_DELTA_257.15|	target	1	-2.76241	32	257.147
HFX_YangJing_HJX_NHS100_20210607_R1.86914.86914.2.0.dta	86914	1836.91	2	0.00039073	ESQAKDVIEEYFK	1836.9	0.003506	5.74544	0.0647506	4,PFIND_DELTA_251.13;	3	sp|P25398|RS12_HUMAN/	116,K,C/	1|PFIND_DELTA_251.13|	target	1	-3.27738	36	251.127
HFX_YangJing_HJX_NHS100_20210607_R1.13396.13396.2.1.dta	13396	723.405	2	0.00039073	VQVSYK	723.404	0.001134	5.89076	0.0647712		3	sp|Q12789|TF3C1_HUMAN/REV_sp|A0A0B4J280|TVA40_HUMAN/sp|Q6UWB1|I27RA_HUMAN/sp|P0DMV8|HS71A_HUMAN/sp|P0DMV9|HS71B_HUMAN/	920,I,V/11,S,V/261,C,V/102,K,G/102,K,G/	1|	target	0	-1.73618	0
HFX_YangJing_HJX_NHS100_20210607_R1.14408.14408.2.0.dta	14408	1163.69	2	0.00039073	KPAAAAGAKK	1163.69	0.000467	9.71975	0.0648197	9,PFIND_DELTA_251.13;	3	sp|P10412|H14_HUMAN/	159,K,A/	1|PFIND_DELTA_251.13|	target	2	-3.37885	36	251.126
HFX_YangJing_HJX_NHS100_20210607_R1.81324.81324.2.0.dta	81324	1685.95	2	0.00039073	IQELEDLLAKEK	1685.93	0.016453	9.59889	0.0648997	10,PFIND_DELTA_257.14;	3	sp|P20700|LMNB1_HUMAN/	320,R,D/	1|PFIND_DELTA_257.14|	target	1	2.1911	100	257.15
HFX_YangJing_HJX_NHS100_20210607_R1.61908.61908.3.0.dta	61908	2184.07	3	0.00039073	EELGLIEQAYDNPHEALSR	2184.06	0.009228	7.85086	0.0649568		3	sp|Q6P2Q9|PRP8_HUMAN/	861,R,I/	1|	target	0	-0.640213	68
HFX_YangJing_HJX_NHS100_20210607_R1.65925.65925.3.0.dta	65925	2226.18	3	0.00039073	EDLRLPEGDLGKEIEQK	2226.18	0.000545	9.87508	0.0649623	12,PFIND_DELTA_257.16;	3	sp|Q6IS14|IF5AL_HUMAN/sp|P63241|IF5A1_HUMAN/	109,P,Y/109,R,Y/	1|PFIND_DELTA_257.16|	target	2	-4.1436	36	257.153
HFX_YangJing_HJX_NHS100_20210607_R1.9117.9117.2.1.dta	9117	738.355	2	0.00039073	TESHHK	738.353	0.001628	6.17607	0.064975		3	sp|Q93077|H2A1C_HUMAN/sp|Q7L7L0|H2A3_HUMAN/sp|Q99878|H2A1J_HUMAN/sp|P20671|H2A1D_HUMAN/sp|P0C0S8|H2A1_HUMAN/sp|Q96KK5|H2A1H_HUMAN/sp|P04908|H2A1B_HUMAN/sp|Q6FI13|H2A2A_HUMAN/	120,K,A/120,K,A/120,K,T/120,K,A/120,K,A/120,K,A/120,K,A/120,K,A/	1|	target	0	-0.518882	0
HFX_YangJing_HJX_NHS100_20210607_R1.84411.84411.2.0.dta	84411	1644.83	2	0.00039073	EIVLADVIDNDSWR	1644.82	0.008087	6.53383	0.0649842		3	sp|P22234|PUR6_HUMAN/	201,K,L/	1|	target	0	0.179654	68
HFX_YangJing_HJX_NHS100_20210607_R1.67070.67070.2.1.dta	67070	1047.6	2	0.00039073	LKFNFK	1047.6	0.00174	6.47982	0.0650267	2,PFIND_DELTA_251.13;	3	sp|P09874|PARP1_HUMAN/	1004,K,T/	1|PFIND_DELTA_251.13|	target	1	-1.41766	32	251.128
HFX_YangJing_HJX_NHS100_20210607_R1.35834.35834.2.0.dta	35834	1784.98	2	0.00039073	AQAAAPASVPAQAPKR	1784.98	0.005031	9.7697	0.0651009	14,PFIND_DELTA_251.13;	3	sp|P47914|RL29_HUMAN/	134,K,T/	1|PFIND_DELTA_251.13|	target	1	6.65602	36	251.129
HFX_YangJing_HJX_NHS100_20210607_R1.12518.12518.2.0.dta	12518	816.459	2	0.00039073	EIQTAVR	816.457	0.001354	6.05634	0.0651119		3	sp|Q5QNW6|H2B2F_HUMAN/sp|Q99879|H2B1M_HUMAN/sp|Q99877|H2B1N_HUMAN/sp|Q99880|H2B1L_HUMAN/sp|P62807|H2B1C_HUMAN/sp|P33778|H2B1B_HUMAN/sp|Q16778|H2B2E_HUMAN/sp|O60814|H2B1K_HUMAN/sp|P06899|H2B1J_HUMAN/sp|Q93079|H2B1H_HUMAN/sp|P58876|H2B1D_HUMAN/sp|P57053|H2BFS_HUMAN/sp|Q96A08|H2B1A_HUMAN/sp|P23527|H2B1O_HUMAN/	93,R,L/93,R,L/93,R,L/93,R,L/93,R,L/93,R,L/93,R,L/93,R,L/93,R,L/93,R,L/93,R,L/93,R,L/94,R,L/93,R,L/	1|	target	0	-0.514966	0
HFX_YangJing_HJX_NHS100_20210607_R1.89653.89653.4.0.dta	89653	4047.06	4	0.00039073	AYTNFDAERDALNIETAIKTKGVDEVTIVNILTNR	4047.07	-0.006258	9.0138	0.0651758	1,PFIND_DELTA_139.03;	3	sp|P07355|ANXA2_HUMAN/	28,K,S/	1|PFIND_DELTA_139.03|	target	3	0.882527	37	139.009
HFX_YangJing_HJX_NHS100_20210607_R1.38139.38139.2.0.dta	38139	1323.64	2	0.00039073	EEAENTLQSFR	1323.62	0.023569	6.90946	0.0652087		3	sp|P08670|VIME_HUMAN/	196,R,Q/	1|	target	0	2.7397	132
HFX_YangJing_HJX_NHS100_20210607_R1.64889.64889.2.0.dta	64889	1385.78	2	0.00039073	YTYLEKAIK	1385.78	0.002576	6.48973	0.0652093	7,PFIND_DELTA_257.15;	3	sp|Q93009|UBP7_HUMAN/	1090,R,I/	1|PFIND_DELTA_257.15|	target	1	-1.74616	36	257.148
HFX_YangJing_HJX_NHS100_20210607_R1.73838.73838.2.0.dta	73838	2328.17	2	0.00039073	TLPKMSGGWELELNGTEAK	2328.16	0.006532	8.34993	0.0652215	5,PFIND_DELTA_267.13;	3	sp|Q07021|C1QBP_HUMAN/	100,K,L/	1|PFIND_DELTA_267.13|	target	1	0.772625	36	267.128
HFX_YangJing_HJX_NHS100_20210607_R1.49037.49037.3.3.dta	49037	2332.1	3	0.00039073	QPYAVSELAGHQTSAESWGTGR	2332.1	0.009188	6.51503	0.0653106		3	sp|P36578|RL4_HUMAN/	49,R,A/	1|	target	0	2.43871	69
HFX_YangJing_HJX_NHS100_20210607_R1.43017.43017.2.1.dta	43017	1465.82	2	0.00039073	AQIHDLVLVGGSTR	1465.81	0.009563	5.72141	0.065321		3	sp|P0DMV8|HS71A_HUMAN/sp|P0DMV9|HS71B_HUMAN/	328,K,I/328,K,I/	1|	target	0	3.58793	68
HFX_YangJing_HJX_NHS100_20210607_R1.81169.81169.3.0.dta	81169	1913.94	3	0.00039073	TGTAEMSSILEER	1913.93	0.003212	8.62827	0.0653344	3,PFIND_DELTA_490.26;	3	sp|P25705|ATPA_HUMAN/	45,K,I/	1|PFIND_DELTA_490.26|	target	0	-0.590373	36	490.256
HFX_YangJing_HJX_NHS100_20210607_R1.35412.35412.2.0.dta	35412	1164.7	2	0.00039073	LSGLPKHR	1164.69	0.011172	7.08667	0.0653515	6,PFIND_DELTA_257.14;	3	sp|P07195|LDHB_HUMAN/	150,K,V/	1|PFIND_DELTA_257.14|	target	1	3.77255	96	257.147
HFX_YangJing_HJX_NHS100_20210607_R1.31765.31765.2.2.dta	31765	836.454	2	0.00039073	GIVEFSGK	836.451	0.002455	4.86815	0.0654169		3	sp|Q15233|NONO_HUMAN/	190,K,P/	1|	target	0	0.093342	0
HFX_YangJing_HJX_NHS100_20210607_R1.19797.19797.2.0.dta	19797	1053.57	2	0.00039073	GAAKEAAGK	1053.57	0.000426	7.01299	0.0654524	4,PFIND_DELTA_251.13;	3	sp|Q00839|HNRPU_HUMAN/	177,R,S/	1|PFIND_DELTA_251.13|	target	1	-1.21497	32	251.127
HFX_YangJing_HJX_NHS100_20210607_R1.56344.56344.2.0.dta	56344	970.654	2	0.00039073	TRLAKLLR	970.652	0.001955	6.12069	0.0654872		3	sp|P14625|ENPL_HUMAN/	503,R,F/	1|	target	2	1.37023	0
HFX_YangJing_HJX_NHS100_20210607_R1.74900.74900.2.2.dta	74900	1739.92	2	0.00039073	SGKWEGLVYAPPGK	1739.91	0.006505	6.5499	0.0655221	2,PFIND_DELTA_251.13;	3	sp|Q9Y2W1|TR150_HUMAN/	467,K,E/	1|PFIND_DELTA_251.13|	target	1	-1.5536	100	251.13
HFX_YangJing_HJX_NHS100_20210607_R1.81757.81757.3.3.dta	81757	2697.37	3	0.00039073	YDNSLKIISNASCTTNCLAPLAK	2697.37	0.00126	7.71191	0.0655466	5,PFIND_DELTA_257.15;	3	sp|P04406|G3P_HUMAN/	139,K,V/	1|PFIND_DELTA_257.15|	target	1	-1.78048	36	257.142
HFX_YangJing_HJX_NHS100_20210607_R1.77071.77071.3.0.dta	77071	1808.97	3	0.00039073	TIKLQIWDTAGQER	1808.97	0.006018	10.0043	0.0655779	3,PFIND_DELTA_150.08;	3	sp|Q92928|RAB1C_HUMAN/sp|P62820|RAB1A_HUMAN/sp|Q9H0U4|RAB1B_HUMAN/	55,K,F/58,K,F/55,K,F/	1|PFIND_DELTA_150.08|	target	1	-1.38242	100	150.08
HFX_YangJing_HJX_NHS100_20210607_R1.41412.41412.2.1.dta	41412	1143.59	2	0.00039073	EAGGAFGKR	1143.59	0.0014	6.95484	0.0655938	8,PFIND_DELTA_251.13;	3	sp|Q9UII2|ATIF1_HUMAN/	41,R,E/	1|PFIND_DELTA_251.13|	target	1	2.48472	36	251.127
HFX_YangJing_HJX_NHS100_20210607_R1.11963.11963.3.0.dta	11963	1141.56	3	0.00039073	LGIHEDSTNR	1141.56	0.001955	6.1194	0.0656061		3	sp|P08238|HS90B_HUMAN/	438,K,R/	1|	target	0	-0.707023	5
HFX_YangJing_HJX_NHS100_20210607_R1.65983.65983.2.0.dta	65983	1720.93	2	0.00039073	EIYNEKELLQGK	1720.93	0.000437	6.94795	0.065622	3,PFIND_DELTA_257.16;	3	sp|P60228|EIF3E_HUMAN/	29,K,L/	1|PFIND_DELTA_257.16|	target	1	-2.07745	36	257.154
HFX_YangJing_HJX_NHS100_20210607_R1.66035.66035.2.0.dta	66035	1698.92	2	0.00039073	MIAGQVLDINLAAEPK	1698.91	0.010576	9.53538	0.0657908	1,Oxidation[M];	3	sp|P07910|HNRPC_HUMAN/	73,R,V/	1|0|	target	0	-0.487441	100
HFX_YangJing_HJX_NHS100_20210607_R1.78653.78653.2.0.dta	78653	2493.31	2	0.00039073	IIAEGANGPTTPEADKIFLER	2493.31	0.00195	8.66809	0.065888	16,PFIND_DELTA_251.14;	3	sp|P49448|DHE4_HUMAN/sp|P00367|DHE3_HUMAN/	399,K,N/399,K,N/	1|PFIND_DELTA_251.14|	target	1	-3.41299	36	251.133
HFX_YangJing_HJX_NHS100_20210607_R1.78229.78229.2.0.dta	78229	1337.69	2	0.00039073	EALFNEFVAAAR	1337.68	0.005356	6.61693	0.0659693		3	sp|O14776|TCRG1_HUMAN/	769,R,K/	1|	target	0	-1.95339	68
HFX_YangJing_HJX_NHS100_20210607_R1.77274.77274.2.0.dta	77274	1354.73	2	0.00039073	SLDNFFAKR	1354.71	0.012203	7.11696	0.066034	8,PFIND_DELTA_257.14;	3	sp|Q9UKY7|CDV3_HUMAN/	7,R,D/	1|PFIND_DELTA_257.14|	target	1	3.84283	96	257.147
HFX_YangJing_HJX_NHS100_20210607_R1.78988.78988.2.0.dta	78988	2214.24	2	0.00039073	ALGQNPTNAEVLKVLGNPK	2214.24	-0.001598	8.2704	0.0660365	12,PFIND_DELTA_251.14;	3	sp|P60660|MYL6_HUMAN/sp|P14649|MYL6B_HUMAN/	37,R,S/94,R,S/	1|PFIND_DELTA_251.14|	target	1	-2.02043	36	251.131
HFX_YangJing_HJX_NHS100_20210607_R1.34334.34334.3.0.dta	34334	1323.58	3	0.00039073	EWQHEEFYR	1323.58	0.003766	4.62971	0.0660562		3	sp|Q12931|TRAP1_HUMAN/	307,R,Y/	1|	target	0	4.30352	5
HFX_YangJing_HJX_NHS100_20210607_R1.13564.13564.2.2.dta	13564	811.421	2	0.00039073	FIDTTSK	811.42	0.001811	5.11201	0.066126		3	sp|P39023|RL3_HUMAN/sp|Q92901|RL3L_HUMAN/	366,K,F/366,K,F/	1|	target	0	1.55071	0
HFX_YangJing_HJX_NHS100_20210607_R1.61105.61105.2.1.dta	61105	961.528	2	0.00039073	AVPSWFVR	961.525	0.002351	5.36436	0.0661766		3	sp|P41252|SYIC_HUMAN/	410,K,V/	1|	target	0	0.512922	0
HFX_YangJing_HJX_NHS100_20210607_R1.83741.83741.2.1.dta	83741	1733.93	2	0.00039073	TVTAMDVVYALKR	1733.93	0.004881	6.56873	0.0663065	5,Oxidation[M];12,PFIND_DELTA_251.13;	3	sp|P62805|H4_HUMAN/	80,K,Q/	1|0|PFIND_DELTA_251.13|	target	1	-0.116589	36	251.129
HFX_YangJing_HJX_NHS100_20210607_R1.11875.11875.3.0.dta	11875	1155.62	3	0.00039073	KHTQAEGK	1155.62	-0.001514	8.40942	0.0663362	1,PFIND_DELTA_257.15;	3	sp|P07311|ACYP1_HUMAN/	24,R,K/	1|PFIND_DELTA_257.15|	target	1	0.352722	36	257.144
HFX_YangJing_HJX_NHS100_20210607_R1.11245.11245.2.1.dta	11245	1134.55	2	0.00039073	DAVTYTEHAK	1134.54	0.003703	7.40751	0.0664249		3	sp|P62805|H4_HUMAN/	68,R,R/	1|	target	0	-5.51608	68
HFX_YangJing_HJX_NHS100_20210607_R1.30354.30354.2.0.dta	30354	1015.58	2	0.00039073	LVLVGDGGTGK	1015.58	0.002506	6.31019	0.0665465		3	sp|P62826|RAN_HUMAN/	12,K,T/	1|	target	0	1.37433	4
HFX_YangJing_HJX_NHS100_20210607_R1.88879.88879.2.0.dta	88879	1702.9	2	0.00039073	AAGVNVEPFWPGLFAK	1702.9	0.006779	8.82427	0.066562		3	sp|P05386|RLA1_HUMAN/	33,K,A/	1|	target	0	-2.85927	68
HFX_YangJing_HJX_NHS100_20210607_R1.85802.85802.2.0.dta	85802	2780.45	2	0.00039073	GQGSSPVAMQKAQQVSQGLDVLTAK	2780.45	0.000804	9.14328	0.0665819	8,PFIND_DELTA_252.14;	3	sp|P18206|VINC_HUMAN/	341,R,V/	1|PFIND_DELTA_252.14|	target	1	-1.26018	37	252.131
HFX_YangJing_HJX_NHS100_20210607_R1.66333.66333.2.0.dta	66333	1281.65	2	0.00039073	LALDMEISAYR	1281.65	0.002319	5.61162	0.0666584		3	sp|P20700|LMNB1_HUMAN/	367,K,K/	1|	target	0	-0.800427	4
HFX_YangJing_HJX_NHS100_20210607_R1.42115.42115.3.0.dta	42115	1067.62	3	0.00039073	ESTLHLVLR	1067.62	0.003735	5.18685	0.0666621		3	sp|P62979|RS27A_HUMAN/sp|P0CG47|UBB_HUMAN/sp|P62987|RL40_HUMAN/sp|P0CG48|UBC_HUMAN/	63,K,L/215,K,L/63,K,L/671,K,L/	1|	target	0	-1.21461	69
HFX_YangJing_HJX_NHS100_20210607_R1.39886.39886.3.0.dta	39886	1274.62	3	0.00039073	ADKDYHFK	1274.62	0.000617	5.28884	0.066702	1,PFIND_DELTA_251.13;	3	sp|P06748|NPM_HUMAN/	24,K,V/	1|PFIND_DELTA_251.13|	target	1	-0.155863	33	251.126
HFX_YangJing_HJX_NHS100_20210607_R1.53682.53682.2.0.dta	53682	1697.84	2	0.00039073	TPDGKVYYYNAR	1697.83	0.007333	7.50651	0.0668253	5,PFIND_DELTA_251.13;	3	sp|O14776|TCRG1_HUMAN/	141,K,T/	1|PFIND_DELTA_251.13|	target	1	-1.75338	100	251.131
HFX_YangJing_HJX_NHS100_20210607_R1.83411.83411.2.0.dta	83411	2144.13	2	0.00039073	GIDVQQVSLVINYDLPTNR	2144.13	-0.004352	7.722	0.066831		3	sp|P60842|IF4A1_HUMAN/sp|Q14240|IF4A2_HUMAN/	334,R,E/335,R,E/	1|	target	0	-1.842	4
HFX_YangJing_HJX_NHS100_20210607_R1.10295.10295.2.0.dta	10295	1168.6	2	0.00039073	QVHPDTGISSK	1168.6	0.002734	7.83751	0.0668328		3	sp|Q5QNW6|H2B2F_HUMAN/sp|Q99879|H2B1M_HUMAN/sp|Q99877|H2B1N_HUMAN/sp|Q99880|H2B1L_HUMAN/sp|P62807|H2B1C_HUMAN/sp|P33778|H2B1B_HUMAN/sp|Q16778|H2B2E_HUMAN/sp|O60814|H2B1K_HUMAN/sp|P06899|H2B1J_HUMAN/sp|Q93079|H2B1H_HUMAN/sp|P58876|H2B1D_HUMAN/sp|P57053|H2BFS_HUMAN/sp|Q96A08|H2B1A_HUMAN/sp|P23527|H2B1O_HUMAN/sp|Q8N257|H2B3B_HUMAN/	47,K,A/47,K,A/47,K,A/47,K,A/47,K,A/47,K,A/47,K,A/47,K,A/47,K,A/47,K,A/47,K,A/47,K,A/48,K,A/47,K,A/47,K,A/	1|	target	0	-0.503003	4
HFX_YangJing_HJX_NHS100_20210607_R1.12880.12880.2.0.dta	12880	701.395	2	0.00039073	SSVPGVR	701.394	0.001344	5.06819	0.0668459		3	sp|P08670|VIME_HUMAN/sp|P03489|M1_INBLE/sp|Q76ZA3|M1_INBMP/sp|P13880|M1_INBAD/sp|P06816|M1_INBSI/sp|P13879|M1_INBAC/sp|Q71UK7|M1_INBYA/	71,R,L/167,R,R/167,R,R/167,R,R/167,R,R/167,R,R/167,R,R/	1|	target	0	-0.665645	0
HFX_YangJing_HJX_NHS100_20210607_R1.27905.27905.2.1.dta	27905	870.438	2	0.00039073	FANYIDK	870.436	0.002778	5.57852	0.0668921		3	sp|P08670|VIME_HUMAN/	113,R,V/	1|	target	0	1.97814	64
HFX_YangJing_HJX_NHS100_20210607_R1.39863.39863.3.0.dta	39863	1861.95	3	0.00039073	EGVKTENNDHINLK	1861.94	0.004195	5.8261	0.0669733	4,PFIND_DELTA_251.13;	3	sp|P61956|SUMO2_HUMAN/	7,K,V/	1|PFIND_DELTA_251.13|	target	1	-2.10857	36	251.128
HFX_YangJing_HJX_NHS100_20210607_R1.65299.65299.2.0.dta	65299	1235.71	2	0.00039073	GTAKVDFLK	1235.71	-0.000349	4.77007	0.0670108	4,PFIND_DELTA_257.15;	3	sp|Q9P2J5|SYLC_HUMAN/	5,K,K/	1|PFIND_DELTA_257.15|	target	1	-1.73181	33	257.145
HFX_YangJing_HJX_NHS100_20210607_R1.87339.87339.2.0.dta	87339	1555.81	2	0.00039073	MFESFIESVPLLK	1555.81	0.003624	6.44632	0.0670214	1,Oxidation[M];	3	sp|P13861|KAP2_HUMAN/	250,K,S/	1|0|	target	0	1.63803	36
HFX_YangJing_HJX_NHS100_20210607_R1.42868.42868.2.1.dta	42868	733.464	2	0.00039073	IFVGGIK	733.461	0.003326	5.44779	0.0670289		3	sp|Q32P51|RA1L2_HUMAN/sp|Q13151|ROA0_HUMAN/sp|P51991|ROA3_HUMAN/sp|P22626|ROA2_HUMAN/sp|P09651|ROA1_HUMAN/	106,K,E/99,K,G/127,K,E/113,K,E/106,K,E/	1|	target	0	2.2526	64
HFX_YangJing_HJX_NHS100_20210607_R1.78686.78686.2.0.dta	78686	1284.77	2	0.00039073	EKIYVLLR	1284.77	0.002908	5.41147	0.0670458	2,PFIND_DELTA_251.13;	3	sp|P84090|ERH_HUMAN/	88,K,R/	1|PFIND_DELTA_251.13|	target	1	1.85093	32	251.128
HFX_YangJing_HJX_NHS100_20210607_R1.64799.64799.2.1.dta	64799	1488.79	2	0.00039073	LVMADKELYR	1488.79	0.00286	7.1303	0.0670621	6,PFIND_DELTA_251.13;	3	sp|Q8WX92|NELFB_HUMAN/	129,K,A/	1|PFIND_DELTA_251.13|	target	1	0.003004	36	251.128
HFX_YangJing_HJX_NHS100_20210607_R1.39942.39942.2.0.dta	39942	1286.76	2	0.00039073	IEKAVVSQR	1286.76	0.002107	6.19561	0.0671322	1,PFIND_DELTA_257.15;	3	sp|P14625|ENPL_HUMAN/	630,K,L/	1|PFIND_DELTA_257.15|	target	1	0.779452	36	257.148
HFX_YangJing_HJX_NHS100_20210607_R1.89312.89312.2.0.dta	89312	1283.66	2	0.00039073	KTVTAMDVVYALK	1283.66	0.001875	8.95101	0.0672814	4,PFIND_DELTA_-155.14;	3	sp|P62805|H4_HUMAN/	79,R,R/	1|PFIND_DELTA_-155.14|	target	1	-2.72472	36	-155.143
HFX_YangJing_HJX_NHS100_20210607_R1.82556.82556.2.0.dta	82556	1806.99	2	0.00039073	GLDIPEVDLVIQSSPPK	1806.98	0.008043	7.02873	0.0673021		3	sp|Q9NR30|DDX21_HUMAN/	499,R,D/	1|	target	0	-3.18047	68
HFX_YangJing_HJX_NHS100_20210607_R1.50092.50092.2.0.dta	50092	1049.65	2	0.00039073	KIFVGTK	1049.65	0.001209	5.55353	0.0673065	1,PFIND_DELTA_257.15;	3	sp|P62701|RS4X_HUMAN/	127,R,G/	1|PFIND_DELTA_257.15|	target	1	-1.68755	32	257.147
HFX_YangJing_HJX_NHS100_20210607_R1.55793.55793.2.0.dta	55793	1600.88	2	0.00039073	ESDLNGAQIKLR	1600.88	0.003743	5.39538	0.0673203	10,PFIND_DELTA_257.15;	3	sp|P20700|LMNB1_HUMAN/	124,K,E/	1|PFIND_DELTA_257.15|	target	1	-3.34767	36	257.148
HFX_YangJing_HJX_NHS100_20210607_R1.40769.40769.2.0.dta	40769	733.463	2	0.00039073	IFVGGIK	733.461	0.002763	6.10433	0.0674013		3	sp|Q32P51|RA1L2_HUMAN/sp|Q13151|ROA0_HUMAN/sp|P51991|ROA3_HUMAN/sp|P22626|ROA2_HUMAN/sp|P09651|ROA1_HUMAN/	106,K,E/99,K,G/127,K,E/113,K,E/106,K,E/	1|	target	0	0.397596	64
HFX_YangJing_HJX_NHS100_20210607_R1.11904.11904.2.0.dta	11904	704.402	2	0.00039073	VTIMPK	704.401	0.001381	6.44189	0.0674315	4,Oxidation[M];	3	sp|Q5TEC6|H3PS2_HUMAN/sp|Q6NXT2|H3C_HUMAN/sp|P68431|H31_HUMAN/sp|Q71DI3|H32_HUMAN/sp|Q16695|H31T_HUMAN/sp|P84243|H33_HUMAN/	117,R,D/116,R,D/117,R,D/117,R,D/117,R,D/117,R,D/	1|0|	target	0	3.38185	32
HFX_YangJing_HJX_NHS100_20210607_R1.24141.24141.2.0.dta	24141	1024.59	2	0.00039073	IAKTQGR	1024.59	0.000204	6.32621	0.0674888	3,PFIND_DELTA_251.13;	3	sp|P13984|T2FB_HUMAN/	44,R,T/	1|PFIND_DELTA_251.13|	target	1	-1.44247	32	251.127
HFX_YangJing_HJX_NHS100_20210607_R1.52900.52900.2.0.dta	52900	1215.68	2	0.00039073	AGKITFAEK	1215.68	0.002151	5.41181	0.0674919	3,PFIND_DELTA_251.13;	3	sp|P02786|TFR1_HUMAN/	258,R,V/	1|PFIND_DELTA_251.13|	target	1	-0.68718	32	251.128
HFX_YangJing_HJX_NHS100_20210607_R1.81102.81102.2.1.dta	81102	1283.73	2	0.00039073	SVLDKLSANQQNILK	1283.72	0.002364	7.0993	0.0675253	5,PFIND_DELTA_-387.22;	3	sp|P57088|TMM33_HUMAN/	143,R,F/	1|PFIND_DELTA_-387.22|	target	1	0.227094	36	-387.222
HFX_YangJing_HJX_NHS100_20210607_R1.67806.67806.3.0.dta	67806	2531.39	3	0.00039073	VETGVLKPGMVVTFAPVNVTTEVK	2531.38	0.008323	8.19471	0.0675417	10,Oxidation[M];	3	sp|P68104|EF1A1_HUMAN/sp|Q5VTE0|EF1A3_HUMAN/	266,R,S/266,R,S/	1|0|	target	1	-1.34522	100
HFX_YangJing_HJX_NHS100_20210607_R1.45418.45418.3.1.dta	45418	1253.73	3	0.00039073	TKLDELKR	1253.72	0.001016	5.73384	0.0675725	1,PFIND_DELTA_251.13;	3	sp|Q02818|NUCB1_HUMAN/sp|P80303|NUCB2_HUMAN/	97,R,Q/100,R,Q/	1|PFIND_DELTA_251.13|	target	2	-2.36856	32	251.127
HFX_YangJing_HJX_NHS100_20210607_R1.13569.13569.2.0.dta	13569	949.448	2	0.00039073	MYEEHLK	949.445	0.003382	4.946	0.0675832		3	sp|P84090|ERH_HUMAN/	34,K,R/	1|	target	0	0.864292	65
HFX_YangJing_HJX_NHS100_20210607_R1.65476.65476.3.0.dta	65476	1716.86	3	0.00039073	SVSDYDGKLSNFK	1716.86	0.00059	6.00873	0.0677441	2,PFIND_DELTA_257.15;	3	sp|P07237|PDIA1_HUMAN/	263,K,T/	1|PFIND_DELTA_257.15|	target	1	2.29477	37	257.145
HFX_YangJing_HJX_NHS100_20210607_R1.79320.79320.2.0.dta	79320	2179.11	2	0.00039073	QIESKTAFQEALDAAGDK	2179.11	0.002097	7.69647	0.0677454	4,PFIND_DELTA_257.16;	3	sp|P10599|THIO_HUMAN/	3,K,L/	1|PFIND_DELTA_257.16|	target	1	0.346326	36	257.154
HFX_YangJing_HJX_NHS100_20210607_R1.28805.28805.3.0.dta	28805	1208.66	3	0.00039073	YYVGHKGK	1208.64	0.010674	6.6834	0.0678136	6,PFIND_DELTA_257.14;	3	sp|P61326|MGN_HUMAN/sp|Q96A72|MGN2_HUMAN/	8,R,F/10,R,F/	1|PFIND_DELTA_257.14|	target	1	4.81445	96	257.146
HFX_YangJing_HJX_NHS100_20210607_R1.86343.86343.3.0.dta	86343	2604.36	3	0.00039073	DFAAEVVHPGDLKNSVEVALNK	2604.36	0.002117	10.0183	0.06788	13,PFIND_DELTA_252.14;	3	sp|P54577|SYYC_HUMAN/	297,K,L/	1|PFIND_DELTA_252.14|	target	1	1.02181	36	252.133
HFX_YangJing_HJX_NHS100_20210607_R1.42282.42282.3.0.dta	42282	1716.88	3	0.00039073	KGQTHTLEDFQR	1716.89	-0.005738	7.36345	0.0680828	3,PFIND_DELTA_257.16;	3	sp|Q99714|HCD2_HUMAN/	104,K,V/	1|PFIND_DELTA_257.16|	target	1	-2.61831	100	257.148
HFX_YangJing_HJX_NHS100_20210607_R1.51689.51689.2.0.dta	51689	1391.72	2	0.00039073	STSIQSFKDK	1391.71	0.013474	7.74675	0.068098	8,PFIND_DELTA_251.12;	3	sp|P13797|PLST_HUMAN/	537,K,T/	1|PFIND_DELTA_251.12|	target	1	5.20605	100	251.129
HFX_YangJing_HJX_NHS100_20210607_R1.53118.53118.2.0.dta	53118	1840.07	2	0.00039073	KIDQKAVDSQILPK	1840.08	-0.004743	10.9345	0.0681399	4,PFIND_DELTA_257.16;	3	sp|Q02878|RL6_HUMAN/	246,R,I/	1|PFIND_DELTA_257.16|	target	2	-1.61501	36	257.149
HFX_YangJing_HJX_NHS100_20210607_R1.89587.89587.3.0.dta	89587	3632.86	3	0.00039073	LKPYFLTDGTGTVTPANASGINDGAAAVVLMK	3632.86	0.000273	11.6989	0.0681481	4,PFIND_DELTA_440.20;	3	sp|Q9BWD1|THIC_HUMAN/	233,K,K/	1|PFIND_DELTA_440.20|	target	1	-0.967636	36	440.187
HFX_YangJing_HJX_NHS100_20210607_R1.9939.9939.2.0.dta	9939	921.48	2	0.00039073	IFRDEGGK	921.479	0.001452	6.87438	0.0681545		3	sp|P12236|ADT3_HUMAN/	260,K,A/	1|	target	1	-0.146923	4
HFX_YangJing_HJX_NHS100_20210607_R1.76071.76071.2.1.dta	76071	1548.95	2	0.00039073	LNITVVQAKLAK	1548.94	0.01243	8.3956	0.0682028	11,PFIND_DELTA_251.12;	3	sp|Q9H0E2|TOLIP_HUMAN/	54,R,N/	1|PFIND_DELTA_251.12|	target	1	2.87454	100	251.127
HFX_YangJing_HJX_NHS100_20210607_R1.64738.64738.2.1.dta	64738	1114.69	2	0.00039073	VLITTDLLAR	1114.68	0.004128	6.28109	0.0682212		3	sp|P60842|IF4A1_HUMAN/sp|Q14240|IF4A2_HUMAN/	324,R,G/325,R,G/	1|	target	0	-0.656756	68
HFX_YangJing_HJX_NHS100_20210607_R1.61378.61378.3.2.dta	61378	2571.41	3	0.00039073	LTKITKPGSIDSNNQLFAPGGR	2571.41	-0.00137	8.72846	0.0684179	5,PFIND_DELTA_257.16;	3	sp|Q04637|IF4G1_HUMAN/	1068,R,L/	1|PFIND_DELTA_257.16|	target	2	-2.15035	36	257.15
HFX_YangJing_HJX_NHS100_20210607_R1.86938.86938.2.2.dta	86938	1982.14	2	0.00039073	ASGPPVSELITKAVAASK	1982.14	-0.000652	11.8776	0.0684581	11,PFIND_DELTA_256.17;	3	sp|P16403|H12_HUMAN/sp|P16402|H13_HUMAN/sp|P10412|H14_HUMAN/	34,K,E/35,K,E/34,K,E/	1|PFIND_DELTA_256.17|	target	1	0.935763	36	256.162
HFX_YangJing_HJX_NHS100_20210607_R1.58125.58125.3.1.dta	58125	1554.8	3	0.00039073	EKLQEEMLQR	1554.8	0.003045	5.41898	0.0685065	2,PFIND_DELTA_251.13;	3	sp|P08670|VIME_HUMAN/	186,R,E/	1|PFIND_DELTA_251.13|	target	1	-3.03088	36	251.128
HFX_YangJing_HJX_NHS100_20210607_R1.21854.21854.2.1.dta	21854	724.437	2	0.00039073	LPIEPR	724.435	0.001743	5.62732	0.0685978		3	REV_sp|Q91B85|POLG_ALKV/REV_sp|O95255|MRP6_HUMAN/REV_sp|D7RF80|POLG_KFDV/sp|Q08211|DHX9_HUMAN/REV_sp|Q5VW36|FOCAD_HUMAN/REV_sp|Q8IX03|KIBRA_HUMAN/	1744,S,S/223,A,Y/1744,S,S/857,K,F/1064,P,I/1105,P,P/	1|	target	0	2.35549	0
HFX_YangJing_HJX_NHS100_20210607_R1.13476.13476.2.0.dta	13476	983.472	2	0.00039073	GIWHNDNK	983.469	0.002298	7.88357	0.0686221		3	sp|P06732|KCRM_HUMAN/sp|P12277|KCRB_HUMAN/	215,R,S/215,R,T/	1|	target	0	-0.028279	8
HFX_YangJing_HJX_NHS100_20210607_R1.84254.84254.3.1.dta	84254	2750.46	3	0.00039073	TQETLSQAGQKTSAALSTVGSAISR	2750.45	0.000827	9.77782	0.0686381	8,PFIND_DELTA_258.16;	3	sp|O43399|TPD54_HUMAN/	128,K,K/	1|PFIND_DELTA_258.16|	target	1	-0.862452	36	258.151
HFX_YangJing_HJX_NHS100_20210607_R1.69439.69439.2.2.dta	69439	1849.9	2	0.00039073	KHPDASVNFSEFSK	1849.9	-0.001547	8.43297	0.0686637	2,PFIND_DELTA_257.13;	3	sp|P09429|HMGB1_HUMAN/	29,K,K/	1|PFIND_DELTA_257.13|	target	1	-0.496586	36	257.122
HFX_YangJing_HJX_NHS100_20210607_R1.73146.73146.3.0.dta	73146	1778.97	3	0.00039073	GLDVDSLVIEHIQVNK	1778.96	0.006912	8.29118	0.0686746		3	sp|P18621|RL17_HUMAN/	105,K,A/	1|	target	0	0.089467	72
HFX_YangJing_HJX_NHS100_20210607_R1.62212.62212.3.0.dta	62212	1690.91	3	0.00039073	DIKDTTVGTLSQR	1690.92	-0.005697	6.56562	0.0688712	5,PFIND_DELTA_257.16;	3	sp|P51665|PSMD7_HUMAN/	177,R,I/	1|PFIND_DELTA_257.16|	target	1	1.91333	100	257.148
HFX_YangJing_HJX_NHS100_20210607_R1.30092.30092.4.0.dta	30092	1558.89	4	0.00039073	IQKHQEHILR	1558.89	-0.000625	4.95015	0.0688943	3,PFIND_DELTA_257.15;	3	sp|Q13263|TIF1B_HUMAN/	337,K,F/	1|PFIND_DELTA_257.15|	target	1	0.137028	36	257.144
HFX_YangJing_HJX_NHS100_20210607_R1.80499.80499.2.2.dta	80499	1214.73	2	0.00039073	SIIISNPK	1214.72	0.00439	9.052	0.0689462	6,PFIND_DELTA_343.20;	3	sp|O42050|M21_HRSVB/	169,K,E/	1|PFIND_DELTA_343.20|	target	0	2.46577	96	343.2
HFX_YangJing_HJX_NHS100_20210607_R1.74174.74174.2.0.dta	74174	2088.17	2	0.00039073	FLKVSQGQLVVMQPEK	2088.17	-0.006646	7.46322	0.0689514	3,PFIND_DELTA_257.16;	3	sp|P13667|PDIA4_HUMAN/	346,K,F/	1|PFIND_DELTA_257.16|	target	1	-1.17434	100	257.146
HFX_YangJing_HJX_NHS100_20210607_R1.40364.40364.3.0.dta	40364	1142.74	3	0.00039073	LKDIIKR	1142.74	0.00182	6.36168	0.0689623	6,PFIND_DELTA_257.15;	3	sp|Q8TAQ2|SMRC2_HUMAN/sp|Q92922|SMRC1_HUMAN/sp|Q9NX77|ENK13_HUMAN/sp|O14964|HGS_HUMAN/	155,K,H/183,K,H/279,V,T/91,E,Q/	1|PFIND_DELTA_257.15|	target	2	-2.68147	32	257.148
HFX_YangJing_HJX_NHS100_20210607_R1.55813.55813.2.2.dta	55813	1326.73	2	0.00039073	KKHPDSSVNFAEFSK	1326.73	0.000277	7.27495	0.0689983	4,PFIND_DELTA_-394.14;	3	sp|P26583|HMGB2_HUMAN/	28,K,K/	1|PFIND_DELTA_-394.14|	target	2	-10.4105	36	-394.144
HFX_YangJing_HJX_NHS100_20210607_R1.10956.10956.2.0.dta	10956	767.378	2	0.00039073	YMPNVK	767.376	0.002389	6.52017	0.0691268	2,Oxidation[M];	3	sp|Q13838|DX39B_HUMAN/	138,K,V/	1|0|	target	0	0.592187	96
HFX_YangJing_HJX_NHS100_20210607_R1.57872.57872.2.0.dta	57872	1433.78	2	0.00039073	LMKELEEIR	1433.78	-0.001795	5.3983	0.0691436	2,PFIND_DELTA_273.15;	3	sp|A0A1B0GUS4|UB2L5_HUMAN/sp|P68036|UB2L3_HUMAN/REV_sp|Q9NVE4|CCD87_HUMAN/	6,R,K/6,R,K/447,R,H/	1|PFIND_DELTA_273.15|	target	1	-2.78397	33	273.143
HFX_YangJing_HJX_NHS100_20210607_R1.87971.87971.3.0.dta	87971	2234.26	3	0.00039073	VDHYLGKQAVAQILPFR	2234.26	0.000161	10.4394	0.069168	9,PFIND_DELTA_279.17;	3	sp|O95479|G6PE_HUMAN/	201,R,D/	1|PFIND_DELTA_279.17|	target	1	0.156839	36	279.162
HFX_YangJing_HJX_NHS100_20210607_R1.72755.72755.2.1.dta	72755	1589.89	2	0.00039073	SSEELLSALQKK	1589.89	0.006536	5.66729	0.0692099	11,PFIND_DELTA_257.15;	3	sp|Q9UM54|MYO6_HUMAN/	904,K,K/	1|PFIND_DELTA_257.15|	target	1	-3.63236	100	257.151
HFX_YangJing_HJX_NHS100_20210607_R1.75950.75950.3.1.dta	75950	2022.16	3	0.00039073	LLLPGELAKHAVSEGTK	2022.17	-0.004578	11.1917	0.0692221	9,PFIND_DELTA_259.16;	3	sp|Q5QNW6|H2B2F_HUMAN/sp|Q99879|H2B1M_HUMAN/sp|Q99877|H2B1N_HUMAN/sp|Q99880|H2B1L_HUMAN/sp|P62807|H2B1C_HUMAN/sp|P33778|H2B1B_HUMAN/sp|Q16778|H2B2E_HUMAN/sp|O60814|H2B1K_HUMAN/sp|P06899|H2B1J_HUMAN/sp|Q93079|H2B1H_HUMAN/sp|P58876|H2B1D_HUMAN/sp|A0A2R8Y619|H2BE1_HUMAN/sp|P57053|H2BFS_HUMAN/sp|Q96A08|H2B1A_HUMAN/sp|P23527|H2B1O_HUMAN/sp|Q8N257|H2B3B_HUMAN/	100,R,A/100,R,A/100,R,A/100,R,A/100,R,A/100,R,A/100,R,A/100,R,A/100,R,A/100,R,A/100,R,A/96,R,A/100,R,A/101,R,A/100,R,A/100,R,A/	1|PFIND_DELTA_259.16|	target	1	-0.195686	36	259.148
HFX_YangJing_HJX_NHS100_20210607_R1.28084.28084.2.0.dta	28084	945.584	2	0.00039073	KQLATK	945.585	-0.000955	7.39486	0.069237	2,PFIND_DELTA_257.15;	3	sp|Q5TEC6|H3PS2_HUMAN/sp|Q7Z7G8|VP13B_HUMAN/sp|Q6NXT2|H3C_HUMAN/sp|P68431|H31_HUMAN/REV_sp|P32314|FOXN2_HUMAN/REV_sp|O95342|ABCBB_HUMAN/sp|Q71DI3|H32_HUMAN/sp|Q16695|H31T_HUMAN/sp|P84243|H33_HUMAN/REV_sp|Q9UFH2|DYH17_HUMAN/	18,R,A/2916,I,V/18,R,A/18,R,A/161,K,L/344,A,F/18,R,A/18,R,V/18,R,A/636,L,N/	1|PFIND_DELTA_257.15|	target	1	-1.35306	32	257.146
HFX_YangJing_HJX_NHS100_20210607_R1.57993.57993.2.1.dta	57993	1811.91	2	0.00039073	NKFDVDAADEKFR	1811.89	0.017242	8.00883	0.0692421	10,PFIND_DELTA_257.14;	3	sp|Q9H0D6|XRN2_HUMAN/	522,K,R/	1|PFIND_DELTA_257.14|	target	2	1.77271	100	257.151
HFX_YangJing_HJX_NHS100_20210607_R1.43649.43649.2.0.dta	43649	1550.71	2	0.00039073	YYTSASGDEMVSLK	1550.7	0.005679	7.31284	0.0693079		3	sp|P07900|HS90A_HUMAN/	464,R,D/	1|	target	0	1.9587	68
HFX_YangJing_HJX_NHS100_20210607_R1.54940.54940.2.0.dta	54940	2091.97	2	0.00039073	DEPNSTPEKTEQFYR	2091.97	-0.003073	7.09452	0.0693259	8,PFIND_DELTA_251.14;	3	sp|O76021|RL1D1_HUMAN/	100,K,K/	1|PFIND_DELTA_251.14|	target	1	-2.85545	37	251.13
HFX_YangJing_HJX_NHS100_20210607_R1.30633.30633.2.0.dta	30633	730.448	2	0.00039073	LSEILR	730.446	0.001843	5.90393	0.0693305		3	sp|O57204|RP147_VACCA/sp|P20504|RP147_VACCC/sp|P0DOO1|RP147_VAR67/REV_sp|Q12789|TF3C1_HUMAN/REV_sp|Q8TF17|S3TC2_HUMAN/REV_sp|P38935|SMBP2_HUMAN/REV_sp|Q96PV4|PNMA5_HUMAN/REV_sp|Q13501|SQSTM_HUMAN/REV_sp|Q96BY2|MOAP1_HUMAN/REV_sp|Q96JY0|MAEL_HUMAN/REV_sp|Q06190|P2R3A_HUMAN/sp|O95259|KCNH1_HUMAN/sp|Q13562|NDF1_HUMAN/REV_sp|F5HGB6|TRM3_HHV8P/sp|P0DOO2|RP147_VARV/REV_sp|Q9NXL9|MCM9_HUMAN/sp|Q9UPW6|SATB2_HUMAN/REV_sp|P27708|PYR1_HUMAN/sp|Q01826|SATB1_HUMAN/REV_sp|Q8NEZ2|VP37A_HUMAN/sp|Q92793|CBP_HUMAN/sp|P08238|HS90B_HUMAN/REV_sp|O95816|BAG2_HUMAN/sp|O75155|CAND2_HUMAN/sp|Q00597|FANCC_HUMAN/sp|Q92538|GBF1_HUMAN/sp|Q8WZ74|CTTB2_HUMAN/sp|Q09472|EP300_HUMAN/REV_sp|Q96P48|ARAP1_HUMAN/REV_sp|Q86W74|ANR46_HUMAN/REV_sp|Q6ZW61|BBS12_HUMAN/sp|Q9NRL2|BAZ1A_HUMAN/sp|Q96NK8|NDF6_HUMAN/sp|O94806|KPCD3_HUMAN/REV_sp|Q9HCE0|EPG5_HUMAN/sp|P07900|HS90A_HUMAN/sp|Q15784|NDF2_HUMAN/REV_sp|Q9NQS7|INCE_HUMAN/	78,F,L/78,F,L/78,F,L/1475,F,L/281,G,G/718,Q,A/244,R,R/42,S,P/141,R,R/34,S,T/552,E,L/950,Q,I/152,A,S/588,S,P/78,F,L/571,I,I/393,L,K/887,G,V/404,L,K/361,R,Q/69,Q,G/450,R,Y/179,D,S/736,V,L/370,H,E/172,R,K/1204,S,D/80,Q,S/442,R,Q/97,E,I/650,D,V/548,T,L/145,A,I/461,P,I/787,H,T/458,K,Y/172,A,S/687,T,A/	1|	target	0	1.64197	0
HFX_YangJing_HJX_NHS100_20210607_R1.11084.11084.3.0.dta	11084	1200.63	3	0.00039073	LSSVVTQHDSK	1200.62	0.003469	7.24474	0.069417		3	sp|P54577|SYYC_HUMAN/	135,R,K/	1|	target	0	-1.63112	4
HFX_YangJing_HJX_NHS100_20210607_R1.36665.36665.2.0.dta	36665	1087.49	2	0.00039073	NYYEQWGK	1087.48	0.004791	4.47806	0.0694531		3	sp|P22626|ROA2_HUMAN/	38,R,L/	1|	target	0	4.3189	65
HFX_YangJing_HJX_NHS100_20210607_R1.80525.80525.2.0.dta	80525	2196.13	2	0.00039073	NLGIGKVSSFEEKMISDAIPELK	2196.13	0.006759	9.24462	0.0694965	14,PFIND_DELTA_-309.20;	3	sp|P40926|MDHM_HUMAN/	301,K,A/	1|PFIND_DELTA_-309.20|	target	2	-2.45465	100	-309.201
HFX_YangJing_HJX_NHS100_20210607_R1.85105.85105.2.2.dta	85105	1277.8	2	0.00039073	EVLDSFLDLAR	1277.8	0.00118	7.54217	0.0695547	2,PFIND_DELTA_0.13;	3	sp|Q15758|AAAT_HUMAN/	178,K,N/	1|PFIND_DELTA_0.13|	target	0	0.806798	33	0.126642
HFX_YangJing_HJX_NHS100_20210607_R1.54126.54126.2.0.dta	54126	1124.68	2	0.00039073	LLSISGKR	1124.68	0.001691	7.37384	0.0695689	7,PFIND_DELTA_251.13;	3	sp|P06748|NPM_HUMAN/	134,K,S/	1|PFIND_DELTA_251.13|	target	1	-2.78391	36	251.128
HFX_YangJing_HJX_NHS100_20210607_R1.18400.18400.2.0.dta	18400	1245.7	2	0.00039073	KDISQNKR	1245.7	-2.2e-05	8.03896	0.0696428	7,PFIND_DELTA_257.15;	3	sp|P0DMV8|HS71A_HUMAN/sp|P0DMV9|HS71B_HUMAN/sp|P34931|HS71L_HUMAN/	250,K,A/250,K,A/252,K,A/	1|PFIND_DELTA_257.15|	target	2	-1.83205	36	257.146
HFX_YangJing_HJX_NHS100_20210607_R1.63119.63119.2.0.dta	63119	1450.69	2	0.00039073	ELWFSDDPNVTK	1450.68	0.006774	6.5036	0.0696726		3	sp|O95831|AIFM1_HUMAN/	177,K,T/	1|	target	0	1.40018	68
HFX_YangJing_HJX_NHS100_20210607_R1.41281.41281.2.0.dta	41281	2706.33	2	0.00039073	EAGGGGVGGPGAKSAAQAAAQTNSNAAGK	2706.32	0.007393	9.14136	0.069679	12,PFIND_DELTA_251.13;	3	sp|Q8NC51|PAIRB_HUMAN/	39,K,Q/	1|PFIND_DELTA_251.13|	target	1	0.881196	37	251.128
HFX_YangJing_HJX_NHS100_20210607_R1.83395.83395.2.0.dta	83395	2007.08	2	0.00039073	IQSTVTQPGGKFAFFK	2007.08	-0.003326	8.82479	0.0697192	11,PFIND_DELTA_251.14;	3	sp|Q5JPE7|NOMO2_HUMAN/sp|Q15155|NOMO1_HUMAN/sp|P69849|NOMO3_HUMAN/	159,K,V/159,K,V/159,K,V/	1|PFIND_DELTA_251.14|	target	1	-5.40268	36	251.13
HFX_YangJing_HJX_NHS100_20210607_R1.21524.21524.2.3.dta	21524	946.412	2	0.00039073	EMFNYAR	946.409	0.003179	5.28918	0.0697329	2,Oxidation[M];	3	sp|P62333|PRS10_HUMAN/	216,R,D/	1|0|	target	0	-3.21886	97
HFX_YangJing_HJX_NHS100_20210607_R1.53921.53921.2.2.dta	53921	1217.71	2	0.00039073	NPGYIKLR	1217.7	0.012219	6.84523	0.0697978	6,PFIND_DELTA_257.14;	3	sp|Q99623|PHB2_HUMAN/	244,K,K/	1|PFIND_DELTA_257.14|	target	1	2.9192	160	257.148
HFX_YangJing_HJX_NHS100_20210607_R1.58536.58536.2.0.dta	58536	2088.06	2	0.00039073	ALIEMEKQQQDQVDR	2088.06	-0.004256	6.07354	0.0698166	7,PFIND_DELTA_257.16;	3	sp|Q15233|NONO_HUMAN/	272,K,N/	1|PFIND_DELTA_257.16|	target	1	0.222907	36	257.148
HFX_YangJing_HJX_NHS100_20210607_R1.67342.67342.2.0.dta	67342	2394.17	2	0.00039073	QTIDNSQGAYQEAFDISKK	2394.16	0.009786	7.48352	0.0698432	18,PFIND_DELTA_251.13;	3	sp|P27348|1433T_HUMAN/	139,K,E/	1|PFIND_DELTA_251.13|	target	1	-1.88021	100	251.131
HFX_YangJing_HJX_NHS100_20210607_R1.13705.13705.2.0.dta	13705	799.403	2	0.00039073	MIYASSK	799.402	0.001213	5.91528	0.0698751		3	sp|P23528|COF1_HUMAN/sp|P60981|DEST_HUMAN/sp|Q9Y281|COF2_HUMAN/	114,K,D/114,K,D/114,K,D/	1|	target	0	-0.117544	0
HFX_YangJing_HJX_NHS100_20210607_R1.38225.38225.3.1.dta	38225	2028.13	3	0.00039073	VLATVTKPVGGDKNGGTR	2028.13	-0.001115	9.64471	0.0699011	14,PFIND_DELTA_258.14;	3	sp|Q02878|RL6_HUMAN/	87,K,V/	1|PFIND_DELTA_258.14|	target	2	-2.84775	36	258.132
HFX_YangJing_HJX_NHS100_20210607_R1.44617.44617.2.2.dta	44617	1203.66	2	0.00039073	GMKVIENR	1203.66	0.00056	5.68182	0.0700032	1,PFIND_DELTA_257.15;	3	sp|P67936|TPM4_HUMAN/sp|P06753|TPM3_HUMAN/sp|P07951|TPM2_HUMAN/	89,R,A/126,R,A/125,R,A/	1|PFIND_DELTA_257.15|	target	1	0.210958	32	257.146
HFX_YangJing_HJX_NHS100_20210607_R1.54277.54277.3.0.dta	54277	1262.74	3	0.00039073	SFQKIQVR	1262.73	0.002447	4.54878	0.0700091	1,PFIND_DELTA_257.15;	3	sp|P62081|RS7_HUMAN/	70,K,L/	1|PFIND_DELTA_257.15|	target	1	0.114011	33	257.148
HFX_YangJing_HJX_NHS100_20210607_R1.11844.11844.2.0.dta	11844	909.455	2	0.00039073	SRQFSSR	909.453	0.001491	9.09367	0.0700403	1,PFIND_DELTA_42.01;	3	sp|P04264|K2C1_HUMAN/	1,M,S/	1|PFIND_DELTA_42.01|	target	1	1.17518	32	42.0083
HFX_YangJing_HJX_NHS100_20210607_R1.29083.29083.2.0.dta	29083	1093.53	2	0.00039073	FADLSEAANR	1093.53	0.003408	7.17854	0.0700579		3	sp|P08670|VIME_HUMAN/	294,K,N/	1|	target	0	0.029306	68
HFX_YangJing_HJX_NHS100_20210607_R1.77704.77704.3.1.dta	77704	1921.2	3	0.00039073	VVIIGAGKPAAVVLQTK	1921.21	-0.00328	9.03487	0.0701074	6,PFIND_DELTA_257.16;	3	sp|Q14697|GANAB_HUMAN/	891,R,G/	1|PFIND_DELTA_257.16|	target	1	-2.43673	36	257.15
HFX_YangJing_HJX_NHS100_20210607_R1.89904.89904.2.0.dta	89904	1961.12	2	0.00039073	VEVQLKDLILADYGK	1961.12	-0.001895	6.62788	0.070112	6,PFIND_DELTA_257.16;	3	sp|Q6P2Q9|PRP8_HUMAN/	1978,K,K/	1|PFIND_DELTA_257.16|	target	1	-2.2884	36	257.151
HFX_YangJing_HJX_NHS100_20210607_R1.35825.35825.2.3.dta	35825	726.454	2	0.00039073	ILDPLR	726.451	0.002997	5.86985	0.0701374		3	REV_sp|Q9Y5H1|PCDG2_HUMAN/REV_sp|Q9Y5G7|PCDG6_HUMAN/sp|Q5TAH2|SL9C2_HUMAN/REV_sp|Q9P2S2|NRX2A_HUMAN/REV_sp|Q9Y399|RT02_HUMAN/REV_sp|Q9Y5H0|PCDG3_HUMAN/REV_sp|Q9Y5G8|PCDG5_HUMAN/sp|P54577|SYYC_HUMAN/sp|Q9BT04|FUZZY_HUMAN/sp|Q86XP3|DDX42_HUMAN/REV_sp|Q06210|GFPT1_HUMAN/REV_sp|Q0P5N6|ARL16_HUMAN/REV_sp|Q9ULB1|NRX1A_HUMAN/REV_sp|Q9Y4C0|NRX3A_HUMAN/	260,A,D/260,A,D/160,G,S/633,A,G/103,I,V/260,A,D/259,A,D/319,K,E/270,P,A/452,I,V/164,K,K/35,A,I/411,S,G/611,N,G/	1|	target	0	4.22135	64
HFX_YangJing_HJX_NHS100_20210607_R1.84120.84120.2.0.dta	84120	1342.72	2	0.00039073	VNFTVDQIR	1342.71	0.001636	6.60683	0.0701387	1,PFIND_DELTA_251.13;	3	sp|P13639|EF2_HUMAN/	1,M,A/	1|PFIND_DELTA_251.13|	target	0	-0.094582	36	251.127
HFX_YangJing_HJX_NHS100_20210607_R1.24667.24667.3.1.dta	24667	1083.59	3	0.00039073	EHKLDGK	1083.59	0.000236	5.4618	0.0701485	3,PFIND_DELTA_257.15;	3	sp|O14979|HNRDL_HUMAN/	209,K,L/	1|PFIND_DELTA_257.15|	target	1	-0.054239	32	257.146
HFX_YangJing_HJX_NHS100_20210607_R1.45614.45614.2.0.dta	45614	1798.89	2	0.00039073	VGKEDSSSTEFVEK	1798.89	-0.007411	8.00816	0.0702112	3,PFIND_DELTA_257.16;	3	sp|O60749|SNX2_HUMAN/	220,K,R/	1|PFIND_DELTA_257.16|	target	1	-8.61178	100	257.146
HFX_YangJing_HJX_NHS100_20210607_R1.11070.11070.3.4.dta	11070	1200.63	3	0.00039073	LSSVVTQHDSK	1200.62	0.003469	7.19412	0.0702647		3	sp|P54577|SYYC_HUMAN/	135,R,K/	1|	target	0	-3.04132	4
HFX_YangJing_HJX_NHS100_20210607_R1.17148.17148.3.0.dta	17148	1485.72	3	0.00039073	NIIHGSDSVESAEK	1485.72	0.004198	5.7872	0.0703314		3	sp|P15531|NDKA_HUMAN/	114,R,E/	1|	target	0	-1.63128	4
HFX_YangJing_HJX_NHS100_20210607_R1.48530.48530.2.0.dta	48530	1296.76	2	0.00039073	LSDKVVASVK	1296.76	0.002654	6.8951	0.0704446	3,PFIND_DELTA_251.13;	3	sp|P12270|TPR_HUMAN/	1165,K,E/	1|PFIND_DELTA_251.13|	target	1	1.2927	36	251.128
HFX_YangJing_HJX_NHS100_20210607_R1.50512.50512.2.0.dta	50512	1135.66	2	0.00039073	FSEVLKR	1135.65	0.010964	7.95649	0.0705357	6,PFIND_DELTA_257.14;	3	sp|P12277|KCRB_HUMAN/	307,K,L/	1|PFIND_DELTA_257.14|	target	1	8.52984	96	257.147
HFX_YangJing_HJX_NHS100_20210607_R1.9910.9910.2.1.dta	9910	900.471	2	0.00039073	YLPHSAGR	900.469	0.002843	5.68375	0.0705488		3	sp|P46782|RS5_HUMAN/	47,K,Y/	1|	target	0	0.265486	64
HFX_YangJing_HJX_NHS100_20210607_R1.71311.71311.3.0.dta	71311	2018.15	3	0.00039073	GALQNIIPASTGAAKAVGK	2018.13	0.01379	9.78023	0.0706026	16,PFIND_DELTA_251.12;	3	sp|P04406|G3P_HUMAN/	200,R,V/	1|PFIND_DELTA_251.12|	target	1	3.14081	100	251.127
HFX_YangJing_HJX_NHS100_20210607_R1.90468.90468.3.0.dta	90468	3609.88	3	0.00039073	VIHDNFGIVEGLMTTVHAITATQKTVDGPSGK	3609.89	-0.002794	9.52497	0.0706708	21,PFIND_DELTA_273.16;	3	sp|P04406|G3P_HUMAN/	162,K,L/	1|PFIND_DELTA_273.16|	target	1	-3.44548	36	273.144
HFX_YangJing_HJX_NHS100_20210607_R1.40684.40684.2.0.dta	40684	1050.45	2	0.00039073	DYFEEYGK	1050.44	0.004096	5.11784	0.0707155		3	sp|P22626|ROA2_HUMAN/	129,R,I/	1|	target	0	1.16668	64
HFX_YangJing_HJX_NHS100_20210607_R1.87894.87894.3.0.dta	87894	2584.35	3	0.00039073	LTATTQKQEQIINTMTQDLR	2584.35	0.000108	7.84087	0.070801	7,PFIND_DELTA_251.14;	3	sp|P12270|TPR_HUMAN/	748,K,G/	1|PFIND_DELTA_251.14|	target	1	-2.98791	36	251.131
HFX_YangJing_HJX_NHS100_20210607_R1.64656.64656.3.0.dta	64656	2195.17	3	0.00039073	HLIPAANTGESKVFYYK	2195.16	0.00809	8.23843	0.0708754	11,PFIND_DELTA_257.15;	3	sp|P62258|1433E_HUMAN/	106,K,M/	1|PFIND_DELTA_257.15|	target	1	3.36403	100	257.15
HFX_YangJing_HJX_NHS100_20210607_R1.9231.9231.3.0.dta	9231	1117.58	3	0.00039073	KTESHHK	1117.58	-0.000896	5.44619	0.0709254	1,PFIND_DELTA_251.13;	3	sp|Q93077|H2A1C_HUMAN/sp|Q7L7L0|H2A3_HUMAN/sp|Q99878|H2A1J_HUMAN/sp|P20671|H2A1D_HUMAN/sp|P0C0S8|H2A1_HUMAN/sp|Q96KK5|H2A1H_HUMAN/sp|P04908|H2A1B_HUMAN/sp|Q6FI13|H2A2A_HUMAN/	119,K,A/119,K,A/119,K,T/119,K,A/119,K,A/119,K,A/119,K,A/119,K,A/	1|PFIND_DELTA_251.13|	target	1	0.705165	33	251.125
HFX_YangJing_HJX_NHS100_20210607_R1.37639.37639.2.2.dta	37639	879.442	2	0.00039073	FMTDPIR	879.439	0.003082	4.61904	0.0709406		3	sp|P38919|IF4A3_HUMAN/	231,K,I/	1|	target	0	-1.77304	65
HFX_YangJing_HJX_NHS100_20210607_R1.59601.59601.2.1.dta	59601	1365.7	2	0.00039073	DLGTESQIFISR	1365.7	0.000195	6.30635	0.0710329		3	sp|P50395|GDIB_HUMAN/	390,K,T/	1|	target	0	0.525616	4
HFX_YangJing_HJX_NHS100_20210607_R1.89676.89676.2.0.dta	89676	1977.11	2	0.00039073	ASGPPVSELITKAVAASK	1977.11	-0.000695	6.39919	0.0710646	12,PFIND_DELTA_251.14;	3	sp|P16403|H12_HUMAN/sp|P16402|H13_HUMAN/sp|P10412|H14_HUMAN/	34,K,E/35,K,E/34,K,E/	1|PFIND_DELTA_251.14|	target	1	-1.71569	36	251.132
HFX_YangJing_HJX_NHS100_20210607_R1.56020.56020.2.0.dta	56020	992.666	2	0.00039073	LLKVIR	992.664	0.001102	6.2168	0.0711016	3,PFIND_DELTA_251.13;	3	REV_sp|P24821|TENA_HUMAN/REV_sp|P09302|PORTL_VZVD/sp|P14625|ENPL_HUMAN/sp|P06477|GH_HHV11/sp|P22419|VE1_HPV47/sp|Q9BXU7|UBP26_HUMAN/REV_sp|Q03113|GNA12_HUMAN/REV_sp|Q7Z6I6|RHG30_HUMAN/sp|Q96AX1|VP33A_HUMAN/sp|P08238|HS90B_HUMAN/sp|Q9DHD5|GH_HHV1F/REV_sp|Q6NXP2|F71F2_HUMAN/REV_sp|Q8TC84|FANK1_HUMAN/REV_sp|P0DSQ6|MCES_VARV/REV_sp|Q14344|GNA13_HUMAN/REV_sp|Q01668|CAC1D_HUMAN/sp|Q58FF3|ENPLL_HUMAN/REV_sp|Q13936|CAC1C_HUMAN/REV_sp|O60840|CAC1F_HUMAN/REV_sp|O57215|MCES_VACCA/REV_sp|P20980|MCES_VACCC/sp|P07900|HS90A_HUMAN/sp|P08356|GH_HHV1E/sp|Q8IYY4|DZI1L_HUMAN/REV_sp|P0DSQ5|MCES_VAR67/	431,P,T/386,V,S/455,K,K/822,G,T/445,S,G/571,Q,K/320,L,R/970,E,E/402,S,L/399,K,K/822,G,T/135,Q,V/182,V,T/1,L,R/325,L,K/831,S,M/112,K,K/833,S,M/670,S,M/1,L,R/1,L,R/407,K,K/822,G,T/82,A,L/1,L,R/	1|PFIND_DELTA_251.13|	target	1	1.26292	32	251.128
HFX_YangJing_HJX_NHS100_20210607_R1.84391.84391.2.5.dta	84391	1999	2	0.00039073	DWYDVKAPAMFNIR	1999	-0.001507	9.15052	0.0711082	6,PFIND_DELTA_257.16;10,Oxidation[M];	3	sp|P61247|RS3A_HUMAN/	28,K,N/	1|PFIND_DELTA_257.16|0|	target	1	0.772632	36	257.151
HFX_YangJing_HJX_NHS100_20210607_R1.80648.80648.3.0.dta	80648	3420.61	3	0.00039073	AYHEQLSVAEITSSCFEPNSQMVKCDPR	3420.6	0.007524	8.29791	0.0711683	25,PFIND_DELTA_251.16;	3	sp|Q9NY65|TBA8_HUMAN/	280,K,H/	1|PFIND_DELTA_251.16|	target	1	1.91416	36	251.155
HFX_YangJing_HJX_NHS100_20210607_R1.66562.66562.3.0.dta	66562	2186.98	3	0.00039073	EMEENFAVEAANYQDTIGR	2186.97	0.009391	6.77748	0.071169		3	sp|P08670|VIME_HUMAN/	345,R,L/	1|	target	0	-0.135394	68
HFX_YangJing_HJX_NHS100_20210607_R1.53460.53460.2.0.dta	53460	1166.69	2	0.00039073	AVAQALEVIPR	1166.69	0.00512	5.94431	0.0711888		3	sp|P49368|TCPG_HUMAN/	438,R,T/	1|	target	0	-0.950557	68
HFX_YangJing_HJX_NHS100_20210607_R1.81169.81169.3.1.dta	81169	1910.02	3	0.00039073	TIKLQIWDTAGQER	1910.03	-0.004451	7.72007	0.071208	3,PFIND_DELTA_251.14;	3	sp|Q92928|RAB1C_HUMAN/sp|P62820|RAB1A_HUMAN/sp|Q9H0U4|RAB1B_HUMAN/	55,K,F/58,K,F/55,K,F/	1|PFIND_DELTA_251.14|	target	1	-1.43562	36	251.129
HFX_YangJing_HJX_NHS100_20210607_R1.10238.10238.2.0.dta	10238	912.48	2	0.00039073	SHEAEVLK	912.478	0.001679	8.88501	0.07121		3	sp|P16949|STMN1_HUMAN/	62,K,Q/	1|	target	0	1.614	8
HFX_YangJing_HJX_NHS100_20210607_R1.57101.57101.2.2.dta	57101	1649.79	2	0.00039073	GEMMDLQHGSLFLR	1649.78	0.008377	5.27341	0.0712166	4,Oxidation[M];	3	sp|P00338|LDHA_HUMAN/	59,K,T/	1|0|	target	0	-1.73932	101
HFX_YangJing_HJX_NHS100_20210607_R1.89791.89791.3.0.dta	89791	1861.1	3	0.00039073	GGKVFSATLGLVDIVK	1861.1	-0.004432	7.29345	0.0712199	5,PFIND_DELTA_257.16;	3	sp|P09874|PARP1_HUMAN/	548,K,G/	1|PFIND_DELTA_257.16|	target	1	0.750638	37	257.149
HFX_YangJing_HJX_NHS100_20210607_R1.68118.68118.2.0.dta	68118	1676.87	2	0.00039073	GINTLVTYDMVPEPK	1676.86	0.009838	7.63826	0.0712563		3	sp|P20674|COX5A_HUMAN/	72,K,I/	1|	target	0	-1.451	68
HFX_YangJing_HJX_NHS100_20210607_R1.24157.24157.2.0.dta	24157	1024.59	2	0.00039073	IAKTQGR	1024.59	0.000266	6.09386	0.0712669	3,PFIND_DELTA_251.13;	3	sp|P13984|T2FB_HUMAN/	44,R,T/	1|PFIND_DELTA_251.13|	target	1	-2.76519	32	251.127
HFX_YangJing_HJX_NHS100_20210607_R1.19540.19540.2.0.dta	19540	1405.72	2	0.00039073	HKMAQYAQR	1405.71	0.002399	4.84701	0.0713072	2,PFIND_DELTA_257.15;3,Oxidation[M];	3	sp|Q9Y2L1|RRP44_HUMAN/	820,R,A/	1|PFIND_DELTA_257.15|0|	target	1	-0.996883	32	257.147
HFX_YangJing_HJX_NHS100_20210607_R1.85731.85731.2.0.dta	85731	1654.89	2	0.00039073	KIEFSLPDLEGR	1654.89	-0.006878	7.19787	0.0713695	1,PFIND_DELTA_251.14;	3	sp|P35998|PRS7_HUMAN/	339,R,T/	1|PFIND_DELTA_251.14|	target	1	0.877971	100	251.127
HFX_YangJing_HJX_NHS100_20210607_R1.72301.72301.3.2.dta	72301	1636.84	3	0.00039073	LHFFMPGFAPLTSR	1636.83	0.007699	7.25931	0.0714458	5,Oxidation[M];	3	sp|P07437|TBB5_HUMAN/sp|Q9BVA1|TBB2B_HUMAN/sp|A6NNZ2|TBB8B_HUMAN/sp|Q13885|TBB2A_HUMAN/sp|P04350|TBB4A_HUMAN/sp|P68371|TBB4B_HUMAN/sp|Q3ZCM7|TBB8_HUMAN/sp|Q9BUF5|TBB6_HUMAN/	262,R,G/262,R,G/262,R,G/262,R,G/262,R,G/262,R,G/262,R,G/262,R,G/	1|0|	target	0	2.91432	100
HFX_YangJing_HJX_NHS100_20210607_R1.65409.65409.2.0.dta	65409	1590.74	2	0.00039073	MFADYLAHESR	1590.74	0.001187	8.16576	0.0715082	10,PFIND_DELTA_251.13;	3	sp|O14579|COPE_HUMAN/	85,R,R/	1|PFIND_DELTA_251.13|	target	0	-7.53159	36	251.126
HFX_YangJing_HJX_NHS100_20210607_R1.68190.68190.2.0.dta	68190	1364.75	2	0.00039073	IFKIDQMGR	1364.75	0.0049	6.00458	0.0715752	2,PFIND_DELTA_257.15;	3	sp|Q9H3K2|GHITM_HUMAN/	73,K,W/	1|PFIND_DELTA_257.15|	target	1	-1.09889	100	257.15
HFX_YangJing_HJX_NHS100_20210607_R1.67615.67615.2.0.dta	67615	1508.81	2	0.00039073	QKLDILDQER	1508.81	0.002826	5.69891	0.0716717	2,PFIND_DELTA_251.13;	3	sp|Q13813|SPTN1_HUMAN/	1417,K,A/	1|PFIND_DELTA_251.13|	target	1	-3.16407	36	251.127
HFX_YangJing_HJX_NHS100_20210607_R1.80926.80926.3.2.dta	80926	2960.41	3	0.00039073	AYHEQLSVAEITSSCFEPNSQMVK	2960.4	0.009745	9.48498	0.0717302	13,PFIND_DELTA_262.15;	3	sp|Q9NY65|TBA8_HUMAN/	280,K,C/	1|PFIND_DELTA_262.15|	target	0	2.32308	100	262.149
HFX_YangJing_HJX_NHS100_20210607_R1.86002.86002.3.1.dta	86002	2764.44	3	0.00039073	LEAGTVFINTYNKTDVAAPFGGVK	2764.45	-0.005615	9.7643	0.0717409	11,PFIND_DELTA_252.14;	3	sp|Q3SY69|AL1L2_HUMAN/	873,K,Q/	1|PFIND_DELTA_252.14|	target	1	-1.88355	36	252.125
HFX_YangJing_HJX_NHS100_20210607_R1.52965.52965.2.0.dta	52965	1846.99	2	0.00039073	KGVAINMVTEEDKR	1846.98	0.009674	8.94225	0.0717422	1,PFIND_DELTA_257.15;	3	sp|P60842|IF4A1_HUMAN/	368,R,T/	1|PFIND_DELTA_257.15|	target	2	3.75376	100	257.153
HFX_YangJing_HJX_NHS100_20210607_R1.71805.71805.3.0.dta	71805	1707.97	3	0.00039073	GHTDNVKALLLNR	1707.96	0.003081	6.176	0.0717469	7,PFIND_DELTA_257.15;	3	sp|Q8TAF3|WDR48_HUMAN/	207,K,D/	1|PFIND_DELTA_257.15|	target	1	2.02452	36	257.147
HFX_YangJing_HJX_NHS100_20210607_R1.34519.34519.2.1.dta	34519	844.527	2	0.00039073	LVGIISSR	844.525	0.001935	5.91854	0.0718529		3	sp|P12268|IMDH2_HUMAN/	153,R,D/	1|	target	0	-0.139658	4
HFX_YangJing_HJX_NHS100_20210607_R1.58552.58552.3.0.dta	58552	1511.88	3	0.00039073	SLVSKGTLVQTK	1511.88	0.002811	6.48127	0.0721013	5,PFIND_DELTA_251.13;	3	sp|P16401|H15_HUMAN/sp|P16403|H12_HUMAN/sp|P16402|H13_HUMAN/sp|Q02539|H11_HUMAN/sp|P10412|H14_HUMAN/	88,K,G/85,K,G/86,K,G/88,K,G/85,K,G/	1|PFIND_DELTA_251.13|	target	1	-0.47587	36	251.127
HFX_YangJing_HJX_NHS100_20210607_R1.57914.57914.2.0.dta	57914	1839.97	2	0.00039073	GYVAKSPDEAYAIAK	1839.96	0.00698	8.52619	0.0722453	5,PFIND_DELTA_257.15;	3	sp|Q9P2R7|SUCB1_HUMAN/	73,K,K/	1|PFIND_DELTA_257.15|	target	1	-1.21785	100	257.15
HFX_YangJing_HJX_NHS100_20210607_R1.62036.62036.3.1.dta	62036	1244.69	3	0.00039073	WKFLEHK	1244.69	0.001254	5.18162	0.0722721	2,PFIND_DELTA_257.15;	3	sp|P11387|TOP1_HUMAN/	216,K,G/	1|PFIND_DELTA_257.15|	target	1	-0.445357	32	257.147
HFX_YangJing_HJX_NHS100_20210607_R1.34415.34415.2.0.dta	34415	1219.67	2	0.00039073	AVTKYTSAK	1219.67	0.000827	5.73429	0.0722835	4,PFIND_DELTA_251.13;	3	sp|O60814|H2B1K_HUMAN/sp|P06899|H2B1J_HUMAN/sp|P57053|H2BFS_HUMAN/	117,K,-/117,K,-/117,K,-/	1|PFIND_DELTA_251.13|	target	1	-3.60776	32	251.127
HFX_YangJing_HJX_NHS100_20210607_R1.35007.35007.2.0.dta	35007	1286.69	2	0.00039073	VSYKGSPAAR	1286.69	0.00171	6.04845	0.0723607	4,PFIND_DELTA_251.13;	3	sp|P51532|SMCA4_HUMAN/	831,K,R/	1|PFIND_DELTA_251.13|	target	1	-2.14494	37	251.127
HFX_YangJing_HJX_NHS100_20210607_R1.53720.53720.3.0.dta	53720	1259.79	3	0.00039073	GTKVILHLK	1259.79	0.001463	5.47614	0.0724366	3,PFIND_DELTA_251.13;	3	sp|P08238|HS90B_HUMAN/sp|Q58FF7|H90B3_HUMAN/sp|Q14568|HS902_HUMAN/sp|P07900|HS90A_HUMAN/	177,R,E/156,R,E/182,R,E/182,R,E/	1|PFIND_DELTA_251.13|	target	1	-0.940478	36	251.127
HFX_YangJing_HJX_NHS100_20210607_R1.27776.27776.2.1.dta	27776	1241.63	2	0.00039073	ASYESKGSR	1241.62	0.001691	5.95819	0.0725186	6,PFIND_DELTA_257.15;	3	sp|Q8IWF2|FXRD2_HUMAN/	368,R,G/	1|PFIND_DELTA_257.15|	target	1	-2.18123	36	257.147
HFX_YangJing_HJX_NHS100_20210607_R1.75740.75740.2.0.dta	75740	2039.08	2	0.00039073	AGQVFLEELGNHKAFK	2039.06	0.014096	8.91683	0.0725529	12,PFIND_DELTA_251.12;	3	sp|P09543|CN37_HUMAN/	204,K,K/	1|PFIND_DELTA_251.12|	target	1	0.148015	100	251.127
HFX_YangJing_HJX_NHS100_20210607_R1.50439.50439.2.0.dta	50439	1659.83	2	0.00039073	KTKEKYIDQEELNK	1659.82	0.005905	9.98818	0.0726633	3,PFIND_DELTA_-106.11;	3	sp|Q14568|HS902_HUMAN/	277,K,T/	1|PFIND_DELTA_-106.11|	target	3	0.433739	100	-106.11
HFX_YangJing_HJX_NHS100_20210607_R1.56415.56415.2.0.dta	56415	1257.79	2	0.00039073	IKEIAVTVK	1257.79	0.001829	6.43634	0.0726977	1,PFIND_DELTA_257.15;	3	sp|Q99832|TCPH_HUMAN/	135,K,K/	1|PFIND_DELTA_257.15|	target	1	-1.45785	36	257.147
HFX_YangJing_HJX_NHS100_20210607_R1.13860.13860.2.2.dta	13860	868.484	2	0.00039073	MQHLIAR	868.482	0.002189	5.62827	0.0729137		3	sp|P14618|KPYM_HUMAN/	376,R,E/	1|	target	0	-0.621617	0
HFX_YangJing_HJX_NHS100_20210607_R1.72380.72380.2.0.dta	72380	1814.95	2	0.00039073	DGPGGKEATWVVDVK	1814.95	-0.002068	8.30142	0.0729637	6,PFIND_DELTA_257.16;	3	sp|P22307|SCP2_HUMAN/	464,K,N/	1|PFIND_DELTA_257.16|	target	1	-2.28763	36	257.151
HFX_YangJing_HJX_NHS100_20210607_R1.39214.39214.2.0.dta	39214	1422.74	2	0.00039073	VGEFSGANKEK	1422.73	0.002464	6.02456	0.0730003	11,PFIND_DELTA_257.15;	3	sp|P10599|THIO_HUMAN/	85,K,L/	1|PFIND_DELTA_257.15|	target	1	-1.45911	36	257.147
HFX_YangJing_HJX_NHS100_20210607_R1.64635.64635.3.0.dta	64635	2835.52	3	0.00039073	QASIQHIQNAIDTEKSQQALVQK	2835.52	0.003269	8.31762	0.0730632	15,PFIND_DELTA_257.16;	3	sp|P24539|AT5F1_HUMAN/	139,K,R/	1|PFIND_DELTA_257.16|	target	1	1.69115	36	257.153
HFX_YangJing_HJX_NHS100_20210607_R1.14744.14744.2.5.dta	14744	777.415	2	0.00039073	LAEPYGK	777.414	0.001013	5.4388	0.0731466		3	sp|P43243|MATR3_HUMAN/	515,K,I/	1|	target	0	0.115155	0
HFX_YangJing_HJX_NHS100_20210607_R1.27038.27038.2.3.dta	27038	1167.66	2	0.00039073	VVPGYGHAVLR	1167.66	-4.7e-05	5.72166	0.0731588		3	sp|O75390|CISY_HUMAN/	340,R,K/	1|	target	0	4.15081	5
HFX_YangJing_HJX_NHS100_20210607_R1.29859.29859.2.0.dta	29859	955.523	2	0.00039073	ALVAYYQK	955.525	-0.001439	6.16081	0.0732354		3	sp|P62249|RS16_HUMAN/	90,K,Y/	1|	target	0	0.305496	0
HFX_YangJing_HJX_NHS100_20210607_R1.70878.70878.2.0.dta	70878	2087.13	2	0.00039073	YLEANMTQSALPKIIK	2087.12	0.005423	7.44095	0.073266	6,Oxidation[M];12,PFIND_DELTA_251.13;	3	sp|Q9NTK5|OLA1_HUMAN/	281,K,A/	1|0|PFIND_DELTA_251.13|	target	1	-2.81243	36	251.128
HFX_YangJing_HJX_NHS100_20210607_R1.88834.88834.3.0.dta	88834	2005.11	3	0.00039073	ASGPPVSELITKAVAASK	2005.1	0.003162	10.5909	0.0732775	11,PFIND_DELTA_279.13;	3	sp|P16403|H12_HUMAN/sp|P16402|H13_HUMAN/sp|P10412|H14_HUMAN/	34,K,E/35,K,E/34,K,E/	1|PFIND_DELTA_279.13|	target	1	1.89657	36	279.126
HFX_YangJing_HJX_NHS100_20210607_R1.62107.62107.3.0.dta	62107	2184.07	3	0.00039073	EELGLIEQAYDNPHEALSR	2184.06	0.010007	7.46798	0.0732843		3	sp|Q6P2Q9|PRP8_HUMAN/	861,R,I/	1|	target	0	0.973842	68
HFX_YangJing_HJX_NHS100_20210607_R1.43416.43416.2.0.dta	43416	1028.58	2	0.00039073	AIENELLAR	1028.57	0.004291	5.00527	0.0734128		3	sp|P48637|GSHB_HUMAN/	221,R,N/	1|	target	0	2.21783	64
HFX_YangJing_HJX_NHS100_20210607_R1.27503.27503.3.4.dta	27503	2069.07	3	0.00039073	QHQQQKALQSGPPQSR	2069.08	-0.004951	6.53172	0.073421	2,PFIND_DELTA_251.14;	3	sp|O00425|IF2B3_HUMAN/	561,K,R/	1|PFIND_DELTA_251.14|	target	1	-2.04157	37	251.128
HFX_YangJing_HJX_NHS100_20210607_R1.60495.60495.2.0.dta	60495	1859.04	2	0.00039073	TVPVEAVTSKTSNIR	1859.03	0.012983	9.74139	0.0734951	10,PFIND_DELTA_257.14;	3	sp|Q14247|SRC8_HUMAN/	336,K,A/	1|PFIND_DELTA_257.14|	target	1	0.907793	100	257.146
HFX_YangJing_HJX_NHS100_20210607_R1.33400.33400.2.0.dta	33400	1807.94	2	0.00039073	TSQVGAASAPAKESPR	1807.93	0.005533	8.97607	0.0735592	12,PFIND_DELTA_251.13;	3	sp|Q13428|TCOF_HUMAN/	367,K,K/	1|PFIND_DELTA_251.13|	target	1	-1.53917	100	251.129
HFX_YangJing_HJX_NHS100_20210607_R1.82203.82203.2.1.dta	82203	1588.83	2	0.00039073	TKENILEEFSK	1588.82	0.005736	5.83873	0.0735667	1,PFIND_DELTA_251.13;	3	sp|O43390|HNRPR_HUMAN/	257,K,V/	1|PFIND_DELTA_251.13|	target	1	-0.942259	100	251.13
HFX_YangJing_HJX_NHS100_20210607_R1.68119.68119.2.1.dta	68119	1359.66	2	0.00039073	FLQDYFDGNLK	1359.66	0.005393	6.07941	0.073568		3	sp|P30101|PDIA3_HUMAN/	351,R,R/	1|	target	0	0.970851	68
HFX_YangJing_HJX_NHS100_20210607_R1.25899.25899.2.0.dta	25899	1177.62	2	0.00039073	EITALAPSTMK	1177.61	0.002413	10.004	0.0735892	10,Oxidation[M];	3	sp|P68032|ACTC_HUMAN/sp|P62736|ACTA_HUMAN/sp|P68133|ACTS_HUMAN/sp|P63267|ACTH_HUMAN/sp|P60709|ACTB_HUMAN/sp|P63261|ACTG_HUMAN/	317,K,I/317,K,I/317,K,I/316,K,I/315,K,I/315,K,I/	1|0|	target	0	1.12502	40
HFX_YangJing_HJX_NHS100_20210607_R1.10753.10753.3.0.dta	10753	1369.69	3	0.00039073	MIASDSHRPEVK	1369.69	0.003269	6.51841	0.0736813		3	sp|Q9NYF8|BCLF1_HUMAN/	536,K,L/	1|	target	1	-0.612381	5
HFX_YangJing_HJX_NHS100_20210607_R1.69259.69259.2.2.dta	69259	1466.81	2	0.00039073	TVTAMDVVYALKR	1466.8	0.006863	6.61519	0.0736833		3	sp|P62805|H4_HUMAN/	80,K,Q/	1|	target	1	-0.8132	68
HFX_YangJing_HJX_NHS100_20210607_R1.46653.46653.2.0.dta	46653	1137.6	2	0.00039073	EGYSGVGLLSR	1137.59	0.006512	5.739	0.0737741		3	sp|P27695|APEX1_HUMAN/	125,K,Q/	1|	target	0	-1.17571	69
HFX_YangJing_HJX_NHS100_20210607_R1.83160.83160.3.0.dta	83160	2198.13	3	0.00039073	IGIFGQDEDVTSKAFTGR	2198.13	-0.002073	8.20145	0.0738309	13,PFIND_DELTA_257.16;	3	sp|P16615|AT2A2_HUMAN/	637,R,E/	1|PFIND_DELTA_257.16|	target	1	-4.01615	36	257.15
HFX_YangJing_HJX_NHS100_20210607_R1.86440.86440.2.1.dta	86440	1634.95	2	0.00039073	EKNVQGIIEILK	1634.94	0.009801	7.38107	0.0738527	1,PFIND_DELTA_251.12;	3	sp|P42704|LPPRC_HUMAN/	451,K,G/	1|PFIND_DELTA_251.12|	target	1	8.61516	101	251.124
HFX_YangJing_HJX_NHS100_20210607_R1.19296.19296.2.0.dta	19296	813.473	2	0.00039073	FQHILR	813.473	0.00053	5.86625	0.0738596		3	sp|Q9HBA0|TRPV4_HUMAN/sp|P62269|RS18_HUMAN/sp|P40225|TPO_HUMAN/sp|Q13671|RIN1_HUMAN/sp|P01011|AACT_HUMAN/REV_sp|Q9UJX6|ANC2_HUMAN/REV_sp|Q2LD37|K1109_HUMAN/	385,I,R/8,K,V/151,S,G/623,C,V/118,S,T/291,S,D/2427,S,V/	1|	target	0	-0.94525	0
HFX_YangJing_HJX_NHS100_20210607_R1.73950.73950.2.1.dta	73950	1114.58	2	0.00039073	PIIFDCR	1114.57	0.001766	5.86287	0.0738692	6,PFIND_DELTA_251.13;	3	sp|P35232|PHB_HUMAN/	63,K,S/	1|PFIND_DELTA_251.13|	target	0	2.90599	32	251.128
HFX_YangJing_HJX_NHS100_20210607_R1.78283.78283.2.0.dta	78283	1995.03	2	0.00039073	AEDNFEDIITKPPVR	1995.01	0.020757	7.84281	0.0739636	11,PFIND_DELTA_251.12;	3	sp|Q9Y6G9|DC1L1_HUMAN/	344,K,K/	1|PFIND_DELTA_251.12|	target	1	3.58762	164	251.134
HFX_YangJing_HJX_NHS100_20210607_R1.48085.48085.3.0.dta	48085	1276.77	3	0.00039073	LPHSVLLEIQK	1276.76	0.004572	7.22973	0.0739945		3	sp|Q9Y617|SERC_HUMAN/	16,K,E/	1|	target	0	2.47871	68
HFX_YangJing_HJX_NHS100_20210607_R1.45714.45714.2.0.dta	45714	1354.77	2	0.00039073	KTEITDKLR	1354.77	0.000678	6.94865	0.0740239	7,PFIND_DELTA_251.13;	3	sp|Q9Y265|RUVB1_HUMAN/	267,K,G/	1|PFIND_DELTA_251.13|	target	2	-1.87425	36	251.126
HFX_YangJing_HJX_NHS100_20210607_R1.45792.45792.2.2.dta	45792	1379.77	2	0.00039073	LSPATENKLR	1379.77	0.000667	6.22638	0.0740946	8,PFIND_DELTA_251.13;	3	sp|Q8N1F7|NUP93_HUMAN/	362,R,L/	1|PFIND_DELTA_251.13|	target	1	0.284676	36	251.126
HFX_YangJing_HJX_NHS100_20210607_R1.28626.28626.2.0.dta	28626	1088.62	2	0.00039073	TLKEQGR	1088.62	0.000689	5.43724	0.0741543	3,PFIND_DELTA_257.15;	3	sp|P41252|SYIC_HUMAN/	379,R,L/	1|PFIND_DELTA_257.15|	target	1	0.551491	32	257.147
HFX_YangJing_HJX_NHS100_20210607_R1.47237.47237.2.0.dta	47237	1187.71	2	0.00039073	IMKAQALR	1187.71	-0.000127	5.94621	0.0742003	3,PFIND_DELTA_257.15;	3	sp|P08238|HS90B_HUMAN/sp|Q58FF7|H90B3_HUMAN/sp|Q58FG1|HS904_HUMAN/sp|P07900|HS90A_HUMAN/	604,R,D/477,Q,D/300,R,D/612,R,D/	1|PFIND_DELTA_257.15|	target	1	-2.31624	32	257.146
HFX_YangJing_HJX_NHS100_20210607_R1.57957.57957.2.0.dta	57957	2305.16	2	0.00039073	VDFNVPMKNNQITNNQR	2305.15	0.002656	8.51416	0.0742264	7,PFIND_DELTA_273.15;	3	sp|P00558|PGK1_HUMAN/	22,R,I/	1|PFIND_DELTA_273.15|	target	1	3.31665	36	273.144
HFX_YangJing_HJX_NHS100_20210607_R1.57543.57543.2.1.dta	57543	1425.73	2	0.00039073	NNTQVLINCR	1425.73	-0.000561	7.24175	0.0742291	8,PFIND_DELTA_251.13;	3	sp|P62316|SMD2_HUMAN/	37,K,N/	1|PFIND_DELTA_251.13|	target	0	-2.37504	36	251.124
HFX_YangJing_HJX_NHS100_20210607_R1.44700.44700.2.4.dta	44700	1271.68	2	0.00039073	SKMIYASSK	1271.68	0.002728	6.58133	0.0742319	1,PFIND_DELTA_257.15;	3	sp|P23528|COF1_HUMAN/sp|P60981|DEST_HUMAN/sp|Q9Y281|COF2_HUMAN/	112,K,D/112,K,D/112,K,D/	1|PFIND_DELTA_257.15|	target	1	1.4096	36	257.148
HFX_YangJing_HJX_NHS100_20210607_R1.15358.15358.2.0.dta	15358	940.487	2	0.00039073	ELSDIAHR	940.485	0.002633	5.51028	0.0742484		3	sp|P04075|ALDOA_HUMAN/	14,K,I/	1|	target	0	5.85443	0
HFX_YangJing_HJX_NHS100_20210607_R1.69914.69914.2.0.dta	69914	1802.97	2	0.00039073	LTSLAAALDENKDGK	1802.95	0.015796	8.25734	0.0743784	12,PFIND_DELTA_257.14;	3	sp|O95202|LETM1_HUMAN/	667,K,V/	1|PFIND_DELTA_257.14|	target	1	3.82942	100	257.149
HFX_YangJing_HJX_NHS100_20210607_R1.38637.38637.2.0.dta	38637	1599.78	2	0.00039073	HNGTGGKSIYGEK	1599.79	-0.00288	10.0479	0.0743929	7,PFIND_DELTA_252.12;	3	sp|P62937|PPIA_HUMAN/	69,R,F/	1|PFIND_DELTA_252.12|	target	1	-3.73729	36	252.111
HFX_YangJing_HJX_NHS100_20210607_R1.87088.87088.2.0.dta	87088	2679.35	2	0.00039073	AMQDAEVSKSDIGEVILVGGMTR	2679.35	-0.004449	9.5265	0.0744955	5,PFIND_DELTA_273.15;	3	sp|P38646|GRP75_HUMAN/	368,K,M/	1|PFIND_DELTA_273.15|	target	1	-1.29298	36	273.136
HFX_YangJing_HJX_NHS100_20210607_R1.46696.46696.2.0.dta	46696	1691.87	2	0.00039073	AEHDSILAEKAEK	1691.86	0.004009	7.62625	0.0745293	11,PFIND_DELTA_251.13;	3	sp|P26639|SYTC_HUMAN/	65,K,D/	1|PFIND_DELTA_251.13|	target	1	-0.536634	36	251.128
HFX_YangJing_HJX_NHS100_20210607_R1.40329.40329.2.0.dta	40329	1127.59	2	0.00039073	NVKDAMAK	1127.59	0.002754	5.25413	0.0745576	3,PFIND_DELTA_251.13;	3	sp|Q9NQC3|RTN4_HUMAN/	1171,K,I/	1|PFIND_DELTA_251.13|	target	1	-0.100247	33	251.129
HFX_YangJing_HJX_NHS100_20210607_R1.58650.58650.2.0.dta	58650	1341.73	2	0.00039073	YITAKADFR	1341.74	-0.007494	6.96817	0.0746259	4,PFIND_DELTA_257.16;	3	sp|O14776|TCRG1_HUMAN/	1011,K,T/	1|PFIND_DELTA_257.16|	target	1	-5.24442	96	257.148
HFX_YangJing_HJX_NHS100_20210607_R1.42938.42938.2.0.dta	42938	733.464	2	0.00039073	IFVGGIK	733.461	0.003351	5.45478	0.0746335		3	sp|Q32P51|RA1L2_HUMAN/sp|Q13151|ROA0_HUMAN/sp|P51991|ROA3_HUMAN/sp|P22626|ROA2_HUMAN/sp|P09651|ROA1_HUMAN/	106,K,E/99,K,G/127,K,E/113,K,E/106,K,E/	1|	target	0	0.469803	64
HFX_YangJing_HJX_NHS100_20210607_R1.83075.83075.2.1.dta	83075	1562.84	2	0.00039073	EIGLLADEIEIYGK	1562.83	0.005124	7.41797	0.0746515		3	sp|Q6UB35|C1TM_HUMAN/	379,K,S/	1|	target	0	-3.28179	68
HFX_YangJing_HJX_NHS100_20210607_R1.58138.58138.3.0.dta	58138	2146.1	3	0.00039073	GLVIAKMDATANDVPSDR	2146.1	0.002817	7.91077	0.0747012	5,PFIND_DELTA_273.15;	3	sp|P13667|PDIA4_HUMAN/	576,K,Y/	1|PFIND_DELTA_273.15|	target	1	3.25154	36	273.145
HFX_YangJing_HJX_NHS100_20210607_R1.66541.66541.2.0.dta	66541	1258.79	2	0.00039073	STALKILAGK	1258.79	0.001716	7.81871	0.0747151	5,PFIND_DELTA_257.15;	3	sp|P61221|ABCE1_HUMAN/	116,K,Q/	1|PFIND_DELTA_257.15|	target	1	-2.56025	36	257.147
HFX_YangJing_HJX_NHS100_20210607_R1.20883.20883.2.0.dta	20883	1204.67	2	0.00039073	KVSSAEGAAK	1204.66	0.010949	6.25184	0.074731	1,PFIND_DELTA_257.14;	3	sp|P05114|HMGN1_HUMAN/	4,R,E/	1|PFIND_DELTA_257.14|	target	1	3.77456	96	257.147
HFX_YangJing_HJX_NHS100_20210607_R1.47616.47616.2.0.dta	47616	1430.8	2	0.00039073	LNSIKDVEQK	1430.8	-0.001262	7.11	0.0747455	5,PFIND_DELTA_257.15;	3	sp|P61221|ABCE1_HUMAN/	579,K,K/	1|PFIND_DELTA_257.15|	target	1	-2.40644	36	257.144
HFX_YangJing_HJX_NHS100_20210607_R1.26271.26271.2.0.dta	26271	1356.7	2	0.00039073	LNGHQLENHALK	1356.71	-0.005011	9.58351	0.0747531	4,PFIND_DELTA_-17.02;	3	sp|Q9NZI8|IF2B1_HUMAN/	138,K,V/	1|PFIND_DELTA_-17.02|	target	0	-4.39903	100	-17.0298
HFX_YangJing_HJX_NHS100_20210607_R1.59812.59812.3.1.dta	59812	1896.93	3	0.00039073	KYEMFAQTLQQSR	1896.93	0.002456	7.23692	0.074769	2,PFIND_DELTA_267.12;	3	sp|P55072|TERA_HUMAN/	753,R,G/	1|PFIND_DELTA_267.12|	target	1	4.37923	36	267.116
HFX_YangJing_HJX_NHS100_20210607_R1.66758.66758.2.0.dta	66758	1743.96	2	0.00039073	VQPEAQAKVDVFR	1743.96	-0.005736	7.39074	0.074778	8,PFIND_DELTA_257.16;	3	sp|Q06323|PSME1_HUMAN/	5,R,E/	1|PFIND_DELTA_257.16|	target	1	-3.25183	100	257.148
HFX_YangJing_HJX_NHS100_20210607_R1.30721.30721.2.1.dta	30721	1360.67	2	0.00039073	NFYVEHPEVAR	1360.66	0.003078	6.54375	0.0748084		3	sp|Q92841|DDX17_HUMAN/	132,K,L/	1|	target	0	1.80389	4
HFX_YangJing_HJX_NHS100_20210607_R1.9120.9120.2.1.dta	9120	738.355	2	0.00039073	TESHHK	738.353	0.001628	5.96813	0.0748216		3	sp|Q93077|H2A1C_HUMAN/sp|Q7L7L0|H2A3_HUMAN/sp|Q99878|H2A1J_HUMAN/sp|P20671|H2A1D_HUMAN/sp|P0C0S8|H2A1_HUMAN/sp|Q96KK5|H2A1H_HUMAN/sp|P04908|H2A1B_HUMAN/sp|Q6FI13|H2A2A_HUMAN/	120,K,A/120,K,A/120,K,T/120,K,A/120,K,A/120,K,A/120,K,A/120,K,A/	1|	target	0	3.78304	0
HFX_YangJing_HJX_NHS100_20210607_R1.53822.53822.2.0.dta	53822	1206.59	2	0.00039073	SKFDEMAK	1206.59	0.001965	6.20882	0.0749685	1,PFIND_DELTA_251.13;	3	sp|O15347|HMGB3_HUMAN/	57,K,A/	1|PFIND_DELTA_251.13|	target	1	-0.558016	32	251.128
HFX_YangJing_HJX_NHS100_20210607_R1.37654.37654.2.0.dta	37654	1845.87	2	0.00039073	EIVHIQAGQCGNQIGAK	1845.86	0.005245	8.73455	0.0750372	2,PFIND_DELTA_79.96;	3	sp|P07437|TBB5_HUMAN/sp|Q9BVA1|TBB2B_HUMAN/sp|Q13885|TBB2A_HUMAN/sp|P04350|TBB4A_HUMAN/sp|P68371|TBB4B_HUMAN/sp|Q13509|TBB3_HUMAN/	2,R,F/2,R,F/2,R,F/2,R,F/2,R,F/2,R,F/	1|PFIND_DELTA_79.96|	target	0	0.651009	37	79.9587
HFX_YangJing_HJX_NHS100_20210607_R1.33809.33809.2.0.dta	33809	1641.94	2	0.00039073	KTPANEKVEIQK	1641.94	-0.004163	8.69177	0.0750955	7,PFIND_DELTA_257.16;	3	sp|O76021|RL1D1_HUMAN/	373,K,H/	1|PFIND_DELTA_257.16|	target	2	-6.10881	36	257.15
HFX_YangJing_HJX_NHS100_20210607_R1.29291.29291.2.0.dta	29291	1379.77	2	0.00039073	PEPTKSAPAPK	1379.77	0.001206	6.92685	0.0753111	3,PFIND_DELTA_257.15;	3	sp|P58876|H2B1D_HUMAN/	1,M,K/	1|PFIND_DELTA_257.15|	target	1	-1.26706	36	257.146
HFX_YangJing_HJX_NHS100_20210607_R1.77502.77502.2.2.dta	77502	2190.08	2	0.00039073	VPDGKPENEFAFNAEFK	2190.08	-0.004632	8.83759	0.0753348	5,PFIND_DELTA_251.16;	3	sp|Q15181|IPYR_HUMAN/	194,K,D/	1|PFIND_DELTA_251.16|	target	1	-3.52211	36	251.148
HFX_YangJing_HJX_NHS100_20210607_R1.11640.11640.2.0.dta	11640	1354.63	2	0.00039073	DSYVGDEAQSKR	1354.62	0.004289	6.00078	0.0753389		3	sp|P68032|ACTC_HUMAN/sp|P62736|ACTA_HUMAN/sp|P68133|ACTS_HUMAN/sp|P63267|ACTH_HUMAN/sp|P60709|ACTB_HUMAN/sp|P63261|ACTG_HUMAN/	52,K,G/52,K,G/52,K,G/51,K,G/50,K,G/50,K,G/	1|	target	1	1.26273	68
HFX_YangJing_HJX_NHS100_20210607_R1.56756.56756.2.0.dta	56756	1878.92	2	0.00039073	QGKINQMATAPDSQR	1878.92	0.000649	9.11743	0.075341	1,PFIND_DELTA_234.11;	3	sp|Q9UQE7|SMC3_HUMAN/	140,K,L/	1|PFIND_DELTA_234.11|	target	1	-5.6576	36	234.104
HFX_YangJing_HJX_NHS100_20210607_R1.13760.13760.2.2.dta	13760	1001.48	2	0.00039073	EFNAEVHR	1001.48	0.00231	5.30426	0.0753417		3	sp|P46777|RL5_HUMAN/	188,K,K/	1|	target	0	-0.715476	0
HFX_YangJing_HJX_NHS100_20210607_R1.65444.65444.2.1.dta	65444	1085.7	2	0.00039073	VLDILKK	1085.71	-0.000988	5.68329	0.0753508	6,PFIND_DELTA_257.15;	3	REV_sp|Q12931|TRAP1_HUMAN/sp|Q9UBB4|ATX10_HUMAN/REV_sp|P55769|NH2L1_HUMAN/	603,A,T/49,R,S/102,Q,T/	1|PFIND_DELTA_257.15|	target	1	1.10979	32	257.145
HFX_YangJing_HJX_NHS100_20210607_R1.67031.67031.2.2.dta	67031	1297.71	2	0.00039073	EAPVDVLTQIGR	1297.71	0.000168	4.90517	0.07541		3	sp|Q9BVC6|TM109_HUMAN/	47,R,S/	1|	target	0	-0.237666	4
HFX_YangJing_HJX_NHS100_20210607_R1.36786.36786.2.1.dta	36786	819.469	2	0.00039073	MLVELSK	819.464	0.004373	5.57791	0.075454		3	sp|P50991|TCPD_HUMAN/	89,R,A/	1|	target	0	1.83953	64
HFX_YangJing_HJX_NHS100_20210607_R1.81127.81127.3.0.dta	81127	2476.4	3	0.00039073	VSLIKQSAQLTALAAQQQAAGK	2476.4	-0.000501	8.94672	0.0755531	5,PFIND_DELTA_251.14;	3	sp|Q96A49|SYAP1_HUMAN/	205,R,E/	1|PFIND_DELTA_251.14|	target	1	-2.94608	36	251.131
HFX_YangJing_HJX_NHS100_20210607_R1.69471.69471.2.0.dta	69471	1227.68	2	0.00039073	ASHLLETLLCK	1227.68	0.002082	7.08804	0.0755594		3	sp|Q03701|CEBPZ_HUMAN/	401,K,H/	1|	target	0	0.668663	4
HFX_YangJing_HJX_NHS100_20210607_R1.56626.56626.3.1.dta	56626	1631.91	3	0.00039073	LQDKATVLTTER	1631.91	0.004163	6.0143	0.0755957	4,PFIND_DELTA_257.15;	3	sp|Q9UMS4|PRP19_HUMAN/	175,K,K/	1|PFIND_DELTA_257.15|	target	1	-0.07876	36	257.148
HFX_YangJing_HJX_NHS100_20210607_R1.68320.68320.2.0.dta	68320	1359.66	2	0.00039073	FLQDYFDGNLK	1359.66	0.006202	5.83024	0.0756272		3	sp|P30101|PDIA3_HUMAN/	351,R,R/	1|	target	0	-2.17688	68
HFX_YangJing_HJX_NHS100_20210607_R1.89715.89715.2.1.dta	89715	1912.04	2	0.00039073	YKDAANLLNDALAIR	1912.04	-0.002335	7.78889	0.0758505	2,PFIND_DELTA_251.14;	3	sp|Q07866|KLC1_HUMAN/	270,K,E/	1|PFIND_DELTA_251.14|	target	1	-3.62738	36	251.131
HFX_YangJing_HJX_NHS100_20210607_R1.50852.50852.2.0.dta	50852	1135.66	2	0.00039073	FSEVLKR	1135.65	0.011348	7.50079	0.0759248	6,PFIND_DELTA_257.14;	3	sp|P12277|KCRB_HUMAN/	307,K,L/	1|PFIND_DELTA_257.14|	target	1	7.91058	96	257.147
HFX_YangJing_HJX_NHS100_20210607_R1.37693.37693.3.0.dta	37693	1824.87	3	0.00039073	HESQQDYSKGFGGK	1824.86	0.003856	6.63077	0.0759536	9,PFIND_DELTA_257.15;	3	sp|Q14247|SRC8_HUMAN/	295,K,Y/	1|PFIND_DELTA_257.15|	target	1	-0.639313	36	257.147
HFX_YangJing_HJX_NHS100_20210607_R1.62947.62947.2.0.dta	62947	1907.08	2	0.00039073	LLLPGELAKHAVSEGTK	1907.08	0.003947	8.44061	0.0759578	8,PFIND_DELTA_144.07;	3	sp|Q5QNW6|H2B2F_HUMAN/sp|Q99879|H2B1M_HUMAN/sp|Q99877|H2B1N_HUMAN/sp|Q99880|H2B1L_HUMAN/sp|P62807|H2B1C_HUMAN/sp|P33778|H2B1B_HUMAN/sp|Q16778|H2B2E_HUMAN/sp|O60814|H2B1K_HUMAN/sp|P06899|H2B1J_HUMAN/sp|Q93079|H2B1H_HUMAN/sp|P58876|H2B1D_HUMAN/sp|A0A2R8Y619|H2BE1_HUMAN/sp|P57053|H2BFS_HUMAN/sp|Q96A08|H2B1A_HUMAN/sp|P23527|H2B1O_HUMAN/sp|Q8N257|H2B3B_HUMAN/	100,R,A/100,R,A/100,R,A/100,R,A/100,R,A/100,R,A/100,R,A/100,R,A/100,R,A/100,R,A/100,R,A/96,R,A/100,R,A/101,R,A/100,R,A/100,R,A/	1|PFIND_DELTA_144.07|	target	1	1.35758	36	144.067
HFX_YangJing_HJX_NHS100_20210607_R1.52268.52268.3.2.dta	52268	1223.68	3	0.00039073	IGKPAPDFK	1223.68	0.001236	5.83848	0.0760034	3,PFIND_DELTA_251.13;	3	sp|P32119|PRDX2_HUMAN/	7,R,A/	1|PFIND_DELTA_251.13|	target	1	1.30845	36	251.127
HFX_YangJing_HJX_NHS100_20210607_R1.85534.85534.3.0.dta	85534	2031.13	3	0.00039073	ARSRILRAGGKILTFDQLALDSPK	2031.12	0.000272	11.1513	0.0761377	1,PFIND_DELTA_-595.39;	3	sp|Q07020|RL18_HUMAN/	108,R,G/	1|PFIND_DELTA_-595.39|	target	4	-1.188	36	-595.397
HFX_YangJing_HJX_NHS100_20210607_R1.63095.63095.2.0.dta	63095	1450.69	2	0.00039073	ELWFSDDPNVTK	1450.68	0.006748	5.47896	0.0761412		3	sp|O95831|AIFM1_HUMAN/	177,K,T/	1|	target	0	-1.49891	68
HFX_YangJing_HJX_NHS100_20210607_R1.85424.85424.2.0.dta	85424	1461.75	2	0.00039073	QYPKFNFVGK	1461.75	0.001704	8.66988	0.0762242	2,PFIND_DELTA_234.10;	3	sp|Q07666|KHDR1_HUMAN/sp|Q5VWX1|KHDR2_HUMAN/	165,K,I/69,K,L/	1|PFIND_DELTA_234.10|	target	1	1.80451	36	234.097
HFX_YangJing_HJX_NHS100_20210607_R1.85708.85708.2.0.dta	85708	1554.81	2	0.00039073	PMFIVNTNVPR	1554.81	0.003677	8.01185	0.0762292	1,PFIND_DELTA_267.12;	3	sp|P14174|MIF_HUMAN/	1,M,A/	1|PFIND_DELTA_267.12|	target	0	3.99781	36	267.118
HFX_YangJing_HJX_NHS100_20210607_R1.59080.59080.2.0.dta	59080	1628.82	2	0.00039073	KEPLYVGVDDDK	1628.81	0.013295	8.31934	0.0762876	2,PFIND_DELTA_251.12;	3	sp|Q9NVP1|DDX18_HUMAN/	380,K,A/	1|PFIND_DELTA_251.12|	target	1	0.475038	100	251.128
HFX_YangJing_HJX_NHS100_20210607_R1.11560.11560.2.0.dta	11560	789.395	2	0.00039073	MGPAIER	789.392	0.002205	5.82117	0.0763081	1,Oxidation[M];	3	sp|P48995|TRPC1_HUMAN/sp|P52272|HNRPM_HUMAN/	415,T,I/517,R,M/	1|0|	target	0	-0.805289	32
HFX_YangJing_HJX_NHS100_20210607_R1.30100.30100.2.3.dta	30100	1132.53	2	0.00039073	GYSFTTTAER	1132.53	0.000793	5.5629	0.0765339		3	sp|P60709|ACTB_HUMAN/sp|P63261|ACTG_HUMAN/	196,R,E/196,R,E/	1|	target	0	6.46252	4
HFX_YangJing_HJX_NHS100_20210607_R1.43812.43812.2.1.dta	43812	1395.74	2	0.00039073	TYSAKLDNAR	1395.75	-0.007857	6.60473	0.0766131	5,PFIND_DELTA_257.16;	3	sp|P02545|LMNA_HUMAN/	265,K,Q/	1|PFIND_DELTA_257.16|	target	1	-4.98549	96	257.147
HFX_YangJing_HJX_NHS100_20210607_R1.75475.75475.3.0.dta	75475	2025.04	3	0.00039073	IEYDTFGELKVPNDK	2025.04	-0.004659	6.48852	0.0766343	10,PFIND_DELTA_257.16;	3	sp|P07954|FUMH_HUMAN/	51,R,Y/	1|PFIND_DELTA_257.16|	target	1	-5.31762	36	257.148
HFX_YangJing_HJX_NHS100_20210607_R1.67194.67194.2.0.dta	67194	1147.67	2	0.00039073	YVKALFR	1147.67	0.002047	5.69256	0.0767739	3,PFIND_DELTA_251.13;	3	sp|O94826|TOM70_HUMAN/	185,K,R/	1|PFIND_DELTA_251.13|	target	1	-1.12536	32	251.128
HFX_YangJing_HJX_NHS100_20210607_R1.45065.45065.2.1.dta	45065	1302.71	2	0.00039073	LFTKQTGEK	1302.71	1.7e-05	5.52411	0.0770102	4,PFIND_DELTA_251.13;	3	sp|Q9P2R7|SUCB1_HUMAN/	139,K,G/	1|PFIND_DELTA_251.13|	target	1	0.288884	36	251.125
HFX_YangJing_HJX_NHS100_20210607_R1.75510.75510.3.1.dta	75510	1538.85	3	0.00039073	DAASVDKVLELK	1538.86	-0.007603	7.37881	0.0770657	7,PFIND_DELTA_251.14;	3	sp|O14979|HNRDL_HUMAN/	197,K,E/	1|PFIND_DELTA_251.14|	target	1	-3.70347	100	251.127
HFX_YangJing_HJX_NHS100_20210607_R1.22832.22832.3.0.dta	22832	1138.66	3	0.00039073	KVEEKVR	1138.66	-0.000169	6.58757	0.0771511	5,PFIND_DELTA_251.13;	3	REV_sp|P30890|NSP5_ROTGI/sp|P40939|ECHA_HUMAN/	145,E,R/284,K,K/	1|PFIND_DELTA_251.13|	target	2	-3.6879	32	251.126
HFX_YangJing_HJX_NHS100_20210607_R1.17801.17801.2.1.dta	17801	915.423	2	0.00039073	SYTPEYR	915.421	0.002093	5.51548	0.0771518		3	sp|Q13595|TRA2A_HUMAN/	85,R,R/	1|	target	0	-2.02404	0
HFX_YangJing_HJX_NHS100_20210607_R1.65099.65099.3.0.dta	65099	2789.23	3	0.00039073	AYHEQLSVAEITSSCFEPNSQMVK	2789.23	-0.000548	10.3471	0.0773014	14,PFIND_DELTA_90.98;	3	sp|Q9NY65|TBA8_HUMAN/	280,K,C/	1|PFIND_DELTA_90.98|	target	0	-2.9732	36	90.9696
HFX_YangJing_HJX_NHS100_20210607_R1.38552.38552.3.0.dta	38552	1417.76	3	0.00039073	LVNHFVEEFKR	1417.76	0.005722	5.59592	0.0773079		3	sp|P0DMV8|HS71A_HUMAN/sp|P0DMV9|HS71B_HUMAN/	236,R,K/236,R,K/	1|	target	1	2.3123	68
HFX_YangJing_HJX_NHS100_20210607_R1.56300.56300.3.1.dta	56300	1612.9	3	0.00039073	VIQKVEAFEHR	1612.9	-0.004731	6.08436	0.0773136	4,PFIND_DELTA_257.16;	3	sp|P42285|MTREX_HUMAN/	792,K,M/	1|PFIND_DELTA_257.16|	target	1	-0.386145	36	257.15
HFX_YangJing_HJX_NHS100_20210607_R1.54120.54120.2.0.dta	54120	1856.89	2	0.00039073	VDDSSEDKTEFTVK	1856.9	-0.004749	6.9541	0.0773628	7,PFIND_DELTA_257.16;	3	sp|P49588|SYAC_HUMAN/	550,K,N/	1|PFIND_DELTA_257.16|	target	1	-4.37161	36	257.149
HFX_YangJing_HJX_NHS100_20210607_R1.71656.71656.3.1.dta	71656	2018.15	3	0.00039073	LALLVAAGAPEVLVSAPR	2018.15	0.000348	7.8028	0.0773685	2,PFIND_DELTA_271.10;	3	sp|Q7Z4H8|PLGT3_HUMAN/	13,R,S/	1|PFIND_DELTA_271.10|	target	0	-2.43897	37	271.093
HFX_YangJing_HJX_NHS100_20210607_R1.59752.59752.2.0.dta	59752	1627.81	2	0.00039073	ALSAETESHIYR	1627.8	0.011457	7.32601	0.0773806	1,PFIND_DELTA_251.12;	3	sp|O14569|C56D2_HUMAN/	1,M,A/	1|PFIND_DELTA_251.12|	target	0	2.65677	100	251.126
HFX_YangJing_HJX_NHS100_20210607_R1.50165.50165.2.0.dta	50165	1727.95	2	0.00039073	KKNLQYYDISAK	1727.95	0.004418	7.24636	0.0775221	2,PFIND_DELTA_257.15;	3	sp|P62826|RAN_HUMAN/	140,R,S/	1|PFIND_DELTA_257.15|	target	2	1.74443	36	257.148
HFX_YangJing_HJX_NHS100_20210607_R1.17427.17427.3.0.dta	17427	1081.64	3	0.00039073	KKEVAGAK	1081.64	-0.000901	6.79984	0.0775879	2,PFIND_DELTA_251.13;	3	sp|Q16891|MIC60_HUMAN/	313,K,P/	1|PFIND_DELTA_251.13|	target	2	2.03671	32	251.125
HFX_YangJing_HJX_NHS100_20210607_R1.48875.48875.2.0.dta	48875	1518.87	2	0.00039073	GATPGKALVATPGK	1518.87	0.004977	7.25217	0.0776445	6,PFIND_DELTA_251.13;	3	sp|P19338|NUCL_HUMAN/	110,K,K/	1|PFIND_DELTA_251.13|	target	1	1.79395	101	251.13
HFX_YangJing_HJX_NHS100_20210607_R1.78874.78874.2.0.dta	78874	1696.84	2	0.00039073	NSSYFVEWIPNNVK	1696.83	0.009926	7.1472	0.077681		3	sp|P07437|TBB5_HUMAN/sp|Q9BVA1|TBB2B_HUMAN/sp|Q13885|TBB2A_HUMAN/sp|P04350|TBB4A_HUMAN/sp|P68371|TBB4B_HUMAN/sp|Q13509|TBB3_HUMAN/sp|Q9BUF5|TBB6_HUMAN/	336,K,T/336,K,T/336,K,T/336,K,T/336,K,T/336,K,V/336,K,V/	1|	target	0	2.57668	68
HFX_YangJing_HJX_NHS100_20210607_R1.80268.80268.2.0.dta	80268	1675.95	2	0.00039073	TDAAVSFAKDFLAGGVAAAISK	1675.95	0.004546	13.3113	0.077686	4,PFIND_DELTA_-434.17;	3	sp|P05141|ADT2_HUMAN/	1,M,T/	1|PFIND_DELTA_-434.17|	target	1	0.806495	36	-434.171
HFX_YangJing_HJX_NHS100_20210607_R1.15511.15511.2.0.dta	15511	940.487	2	0.00039073	ELSDIAHR	940.485	0.002538	6.85149	0.0776868		3	sp|P04075|ALDOA_HUMAN/	14,K,I/	1|	target	0	0.43508	5
HFX_YangJing_HJX_NHS100_20210607_R1.56711.56711.3.0.dta	56711	2128.87	3	0.00039073	NQGGYGGSSSSSSYGSGR	2128.88	-0.006773	6.95412	0.0778769	3,PFIND_DELTA_434.18;	3	sp|P09651|ROA1_HUMAN/	352,R,R/	1|PFIND_DELTA_434.18|	target	0	1.58579	100	434.166
HFX_YangJing_HJX_NHS100_20210607_R1.13374.13374.2.0.dta	13374	906.469	2	0.00039073	FLEQQNK	906.468	0.001474	5.29411	0.0778898		3	sp|P08670|VIME_HUMAN/sp|Q9NSB2|KRT84_HUMAN/sp|O43790|KRT86_HUMAN/sp|P48668|K2C6C_HUMAN/sp|P05787|K2C8_HUMAN/sp|Q5XKE5|K2C79_HUMAN/sp|P08729|K2C7_HUMAN/sp|P78385|KRT83_HUMAN/sp|P78386|KRT85_HUMAN/sp|P12035|K2C3_HUMAN/sp|P14136|GFAP_HUMAN/sp|Q01546|K22O_HUMAN/sp|P04259|K2C6B_HUMAN/sp|O95678|K2C75_HUMAN/sp|P19013|K2C4_HUMAN/sp|Q14533|KRT81_HUMAN/sp|P02538|K2C6A_HUMAN/sp|Q8N1N4|K2C78_HUMAN/sp|P13647|K2C5_HUMAN/	122,R,I/184,R,L/125,R,L/182,R,V/110,R,M/161,R,V/110,R,L/130,R,L/142,R,L/217,R,V/88,R,A/202,R,V/182,R,V/168,R,V/156,Q,V/125,R,L/182,R,V/130,R,V/187,R,V/	1|	target	0	1.66745	0
HFX_YangJing_HJX_NHS100_20210607_R1.77491.77491.2.1.dta	77491	1280.66	2	0.00039073	DLKDYFTK	1280.66	0.002559	5.02174	0.0779825	3,PFIND_DELTA_251.13;	3	sp|Q99729|ROAA_HUMAN/	83,K,F/	1|PFIND_DELTA_251.13|	target	1	0.081062	32	251.128
HFX_YangJing_HJX_NHS100_20210607_R1.45452.45452.3.0.dta	45452	1820.96	3	0.00039073	FSAYIKNSNPALNDNLEK	1820.95	0.001469	9.8909	0.0781278	3,PFIND_DELTA_-217.07;	3	sp|O00299|CLIC1_HUMAN/	113,K,G/	1|PFIND_DELTA_-217.07|	target	1	-1.28745	36	-217.075
HFX_YangJing_HJX_NHS100_20210607_R1.45634.45634.2.0.dta	45634	1107.59	2	0.00039073	AYKAEFK	1107.59	0.00077	6.48956	0.0782035	3,PFIND_DELTA_251.13;	3	sp|P50995|ANX11_HUMAN/	312,R,K/	1|PFIND_DELTA_251.13|	target	1	-0.916132	32	251.127
HFX_YangJing_HJX_NHS100_20210607_R1.90486.90486.2.2.dta	90486	1514.88	2	0.00039073	LQEVIETLLSLEK	1514.87	0.009183	6.78702	0.078215		3	sp|O00232|PSD12_HUMAN/	39,R,Q/	1|	target	0	-3.22547	68
HFX_YangJing_HJX_NHS100_20210607_R1.48386.48386.3.0.dta	48386	2350.19	3	0.00039073	MAPVPLDDSNRPASLTKDR	2350.17	0.016982	10.0728	0.0782237	1,Oxidation[M];17,PFIND_DELTA_251.12;	3	sp|Q9NYF8|BCLF1_HUMAN/	550,K,L/	1|0|PFIND_DELTA_251.12|	target	2	4.34437	100	251.129
HFX_YangJing_HJX_NHS100_20210607_R1.82347.82347.2.1.dta	82347	1614.82	2	0.00039073	AFYPEEISSMVLTK	1614.81	0.011347	6.93669	0.0782561		3	sp|P0DMV8|HS71A_HUMAN/sp|P0DMV9|HS71B_HUMAN/sp|P34931|HS71L_HUMAN/	112,K,M/112,K,M/114,K,L/	1|	target	0	-1.78719	68
HFX_YangJing_HJX_NHS100_20210607_R1.79972.79972.2.0.dta	79972	1961.01	2	0.00039073	VLVGKNFEDVAFDEK	1961	0.008146	6.42565	0.078324	5,PFIND_DELTA_251.13;	3	sp|P07237|PDIA1_HUMAN/	370,K,K/	1|PFIND_DELTA_251.13|	target	1	2.60648	100	251.131
HFX_YangJing_HJX_NHS100_20210607_R1.70672.70672.2.0.dta	70672	1603.89	2	0.00039073	LIFAGKQLEDGR	1603.89	0.001579	5.68115	0.0783391	4,PFIND_DELTA_257.15;	3	sp|P62979|RS27A_HUMAN/sp|P0CG47|UBB_HUMAN/sp|P62987|RL40_HUMAN/sp|P0CG48|UBC_HUMAN/	42,R,T/194,R,T/42,R,T/650,R,T/	1|PFIND_DELTA_257.15|	target	1	1.52986	36	257.146
HFX_YangJing_HJX_NHS100_20210607_R1.13170.13170.2.4.dta	13170	772.432	2	0.00039073	NSPLVSR	772.431	0.000363	5.77226	0.0784027		3	sp|P40926|MDHM_HUMAN/	45,K,L/	1|	target	0	3.15224	0
HFX_YangJing_HJX_NHS100_20210607_R1.63297.63297.2.0.dta	63297	1740.94	2	0.00039073	KESMATGSIPITVR	1740.93	0.006209	7.63988	0.0784981	2,PFIND_DELTA_251.13;	3	sp|P49736|MCM2_HUMAN/	751,R,H/	1|PFIND_DELTA_251.13|	target	1	-3.16997	100	251.13
HFX_YangJing_HJX_NHS100_20210607_R1.78814.78814.2.0.dta	78814	1827.05	2	0.00039073	LELAEQKLQQTLR	1827.06	-0.002668	7.00934	0.0785003	7,PFIND_DELTA_257.16;	3	sp|Q13136|LIPA1_HUMAN/	370,R,K/	1|PFIND_DELTA_257.16|	target	1	-5.9634	36	257.151
HFX_YangJing_HJX_NHS100_20210607_R1.77176.77176.3.0.dta	77176	2003.12	3	0.00039073	VLLPEYGGTKVVLDDK	2003.13	-0.005961	7.27391	0.0785517	8,PFIND_DELTA_257.16;	3	sp|P61604|CH10_HUMAN/	70,K,D/	1|PFIND_DELTA_257.16|	target	1	1.43679	36	257.147
HFX_YangJing_HJX_NHS100_20210607_R1.60857.60857.3.0.dta	60857	2202.97	3	0.00039073	EMEENFAVEAANYQDTIGR	2202.96	0.009512	8.67181	0.0785806	2,Oxidation[M];	3	sp|P08670|VIME_HUMAN/	345,R,L/	1|0|	target	0	0.091239	100
HFX_YangJing_HJX_NHS100_20210607_R1.41380.41380.2.0.dta	41380	1594.76	2	0.00039073	AEGYAEGDLTLYHR	1594.75	0.007626	8.84972	0.07864		3	sp|Q8IY81|SPB1_HUMAN/	237,K,T/	1|	target	0	-2.69767	72
HFX_YangJing_HJX_NHS100_20210607_R1.43306.43306.2.0.dta	43306	1728.93	2	0.00039073	QKIVQAEGEAEAAK	1728.93	0.004587	7.53121	0.0786871	1,PFIND_DELTA_257.15;	3	sp|Q99623|PHB2_HUMAN/	222,R,M/	1|PFIND_DELTA_257.15|	target	1	-1.59994	36	257.148
HFX_YangJing_HJX_NHS100_20210607_R1.17394.17394.3.1.dta	17394	1097.62	3	0.00039073	LKASEHR	1097.62	-0.000238	5.89214	0.0787256	1,PFIND_DELTA_257.15;	3	sp|Q5T9A4|ATD3B_HUMAN/	212,R,Q/	1|PFIND_DELTA_257.15|	target	1	-4.12331	32	257.146
HFX_YangJing_HJX_NHS100_20210607_R1.65597.65597.2.0.dta	65597	1303.73	2	0.00039073	VLTPELYAELR	1303.73	0.005516	7.85393	0.0787256		3	sp|P12277|KCRB_HUMAN/	32,K,A/	1|	target	0	1.29325	68
HFX_YangJing_HJX_NHS100_20210607_R1.43310.43310.2.1.dta	43310	1063.63	2	0.00039073	KYIPGTK	1063.63	0.000348	5.35697	0.0787749	1,PFIND_DELTA_257.15;	3	sp|P99999|CYC_HUMAN/	73,K,M/	1|PFIND_DELTA_257.15|	target	1	-4.64964	32	257.147
HFX_YangJing_HJX_NHS100_20210607_R1.29625.29625.3.0.dta	29625	1265.64	3	0.00039073	KESYSVYVYK	1265.64	0.001743	6.33896	0.0787829		3	sp|Q5QNW6|H2B2F_HUMAN/sp|Q99879|H2B1M_HUMAN/sp|Q99877|H2B1N_HUMAN/sp|Q99880|H2B1L_HUMAN/sp|P62807|H2B1C_HUMAN/sp|O60814|H2B1K_HUMAN/sp|Q93079|H2B1H_HUMAN/sp|P58876|H2B1D_HUMAN/sp|P57053|H2BFS_HUMAN/	34,R,V/34,R,V/34,R,V/34,R,V/34,R,V/34,R,V/34,R,V/34,R,V/34,R,V/	1|	target	1	0.177103	4
HFX_YangJing_HJX_NHS100_20210607_R1.30033.30033.2.0.dta	30033	1167.65	2	0.00039073	KVSAQEVR	1167.65	0.000108	5.1764	0.0787981	1,PFIND_DELTA_251.13;	3	sp|P15311|EZRI_HUMAN/	63,K,K/	1|PFIND_DELTA_251.13|	target	1	2.63339	32	251.126
HFX_YangJing_HJX_NHS100_20210607_R1.21699.21699.2.1.dta	21699	1100.63	2	0.00039073	LKGDDLQAIK	1100.63	0.003951	7.00714	0.0788119		3	sp|P07910|HNRPC_HUMAN/sp|B2RXH8|HNRC2_HUMAN/sp|B7ZW38|HNRC3_HUMAN/sp|O60812|HNRC1_HUMAN/sp|P0DMR1|HNRC4_HUMAN/	187,K,K/174,K,Q/174,K,Q/174,K,Q/174,K,Q/	1|	target	1	-2.20212	68
HFX_YangJing_HJX_NHS100_20210607_R1.39732.39732.3.0.dta	39732	1274.62	3	0.00039073	ADKDYHFK	1274.62	0.000737	5.26722	0.0788555	1,PFIND_DELTA_251.13;	3	sp|P06748|NPM_HUMAN/	24,K,V/	1|PFIND_DELTA_251.13|	target	1	1.3013	33	251.126
HFX_YangJing_HJX_NHS100_20210607_R1.45278.45278.2.0.dta	45278	1051.63	2	0.00039073	LGKIVDR	1051.63	-0.00121	5.53722	0.0789711	3,PFIND_DELTA_251.13;	3	sp|Q15293|RCN1_HUMAN/	83,R,I/	1|PFIND_DELTA_251.13|	target	1	0.669165	32	251.125
HFX_YangJing_HJX_NHS100_20210607_R1.62760.62760.2.1.dta	62760	1131.54	2	0.00039073	MLFDYLADK	1131.54	0.004515	5.01505	0.0789791	1,Oxidation[M];	3	sp|P60228|EIF3E_HUMAN/	111,R,H/	1|0|	target	0	-1.20006	96
HFX_YangJing_HJX_NHS100_20210607_R1.42461.42461.2.0.dta	42461	1066.55	2	0.00039073	STLTDSLVCK	1066.54	0.004416	7.46398	0.0792442		3	sp|P13639|EF2_HUMAN/	32,K,A/	1|	target	0	-0.755951	68
HFX_YangJing_HJX_NHS100_20210607_R1.65278.65278.2.0.dta	65278	1219.72	2	0.00039073	NFAELKIK	1219.72	-0.001111	5.93708	0.0793114	6,PFIND_DELTA_257.15;	3	sp|P18124|RL7_HUMAN/	23,R,R/	1|PFIND_DELTA_257.15|	target	1	-0.439917	32	257.145
HFX_YangJing_HJX_NHS100_20210607_R1.74475.74475.2.0.dta	74475	1299.79	2	0.00039073	DVLKLVEAR	1299.79	0.003468	5.43013	0.0793348	4,PFIND_DELTA_257.16;	3	sp|Q14974|IMB1_HUMAN/	831,K,P/	1|PFIND_DELTA_257.16|	target	1	-5.09694	32	257.159
HFX_YangJing_HJX_NHS100_20210607_R1.24939.24939.2.0.dta	24939	1066.6	2	0.00039073	TALIHDGLAR	1066.6	0.004	7.54634	0.0793399		3	sp|P25398|RS12_HUMAN/	23,K,G/	1|	target	0	2.28726	68
HFX_YangJing_HJX_NHS100_20210607_R1.71435.71435.2.0.dta	71435	1720.85	2	0.00039073	QQEGFKGTFPDAR	1720.84	0.007236	7.41954	0.0793757	2,PFIND_DELTA_240.12;	3	sp|Q15233|NONO_HUMAN/	365,R,E/	1|PFIND_DELTA_240.12|	target	1	2.7393	100	240.121
HFX_YangJing_HJX_NHS100_20210607_R1.38623.38623.2.0.dta	38623	1160.59	2	0.00039073	SIYYITGESK	1160.58	0.003881	6.31256	0.0794108		3	sp|P08238|HS90B_HUMAN/sp|Q58FF8|H90B2_HUMAN/	481,K,E/257,K,E/	1|	target	0	2.29965	68
HFX_YangJing_HJX_NHS100_20210607_R1.67582.67582.3.0.dta	67582	2037.96	3	0.00039073	NKDQGTYEDYVEGLR	2037.95	0.005681	5.86882	0.079478	2,PFIND_DELTA_251.13;	3	sp|P60660|MYL6_HUMAN/	79,K,V/	1|PFIND_DELTA_251.13|	target	1	3.0491	36	251.128
HFX_YangJing_HJX_NHS100_20210607_R1.7129.7129.2.0.dta	7129	977.494	2	0.00039073	AHAHLDTGR	977.491	0.002727	6.82015	0.0795695		3	sp|Q14697|GANAB_HUMAN/	674,R,R/	1|	target	0	1.32884	4
HFX_YangJing_HJX_NHS100_20210607_R1.36946.36946.2.0.dta	36946	1025.61	2	0.00039073	IGGIGTVPVGR	1025.61	0.003962	7.55	0.0796025		3	sp|P68104|EF1A1_HUMAN/sp|Q5VTE0|EF1A3_HUMAN/sp|Q05639|EF1A2_HUMAN/	255,K,V/255,K,V/255,K,V/	1|	target	0	0.102731	68
HFX_YangJing_HJX_NHS100_20210607_R1.86363.86363.2.1.dta	86363	1730.05	2	0.00039073	LLQAQKLVQYLR	1730.04	0.002276	5.00879	0.0796714	6,PFIND_DELTA_257.15;	3	sp|Q13813|SPTN1_HUMAN/	144,K,E/	1|PFIND_DELTA_257.15|	target	1	-3.26186	36	257.146
HFX_YangJing_HJX_NHS100_20210607_R1.82108.82108.2.0.dta	82108	1666.91	2	0.00039073	QKVDSLLENLEK	1666.91	-0.003347	6.48434	0.0796773	1,PFIND_DELTA_251.14;	3	sp|P07910|HNRPC_HUMAN/sp|B2RXH8|HNRC2_HUMAN/sp|B7ZW38|HNRC3_HUMAN/sp|O60812|HNRC1_HUMAN/sp|P0DMR1|HNRC4_HUMAN/	204,K,I/191,K,I/191,K,I/191,K,I/191,K,I/	1|PFIND_DELTA_251.14|	target	1	0.675862	37	251.131
HFX_YangJing_HJX_NHS100_20210607_R1.57421.57421.2.2.dta	57421	1170.67	2	0.00039073	VEKLFQR	1170.67	-0.000286	5.36155	0.0797191	3,PFIND_DELTA_251.13;	3	sp|Q12996|CSTF3_HUMAN/	83,K,C/	1|PFIND_DELTA_251.13|	target	1	-0.582764	32	251.126
HFX_YangJing_HJX_NHS100_20210607_R1.78596.78596.2.0.dta	78596	1995.17	2	0.00039073	TVGVEPAADGKGVVVVIK	1995.17	-0.003381	8.77714	0.0797294	11,PFIND_DELTA_257.16;	3	sp|P46779|RL28_HUMAN/	47,K,R/	1|PFIND_DELTA_257.16|	target	1	-7.43194	36	257.15
HFX_YangJing_HJX_NHS100_20210607_R1.47138.47138.2.0.dta	47138	1149.64	2	0.00039073	AAKDVFNK	1149.64	-0.000274	6.53671	0.079758	3,PFIND_DELTA_257.15;	3	sp|Q9Y277|VDAC3_HUMAN/	12,K,G/	1|PFIND_DELTA_257.15|	target	1	-1.89857	32	257.146
HFX_YangJing_HJX_NHS100_20210607_R1.54479.54479.3.0.dta	54479	1278.78	3	0.00039073	TIAPALVSKK	1278.78	0.002288	6.89554	0.0797998	9,PFIND_DELTA_251.13;	3	sp|P06733|ENOA_HUMAN/	71,K,L/	1|PFIND_DELTA_251.13|	target	1	-1.49946	36	251.128
HFX_YangJing_HJX_NHS100_20210607_R1.60882.60882.2.0.dta	60882	1034.64	2	0.00039073	ALKEFLK	1034.63	0.00417	8.90758	0.0799439	1,PFIND_DELTA_186.11;	3	sp|P24829|VE1_HPV39/sp|P36728|VE1_HPV45/	455,C,G/451,R,G/	1|PFIND_DELTA_186.11|	target	1	1.05272	96	186.111
HFX_YangJing_HJX_NHS100_20210607_R1.42068.42068.3.0.dta	42068	1137.71	3	0.00039073	LLKELHK	1137.71	0.000702	5.89118	0.0800764	3,PFIND_DELTA_257.15;	3	REV_sp|Q07617|SPAG1_HUMAN/REV_sp|Q9NVH2|INT7_HUMAN/sp|P78527|PRKDC_HUMAN/	883,C,V/864,N,E/3257,K,E/	1|PFIND_DELTA_257.15|	target	1	-0.380687	32	257.147
HFX_YangJing_HJX_NHS100_20210607_R1.59999.59999.2.0.dta	59999	1313.69	2	0.00039073	SSKIMESFK	1313.7	-0.011246	5.3549	0.0802098	1,PFIND_DELTA_257.16;	3	sp|P13637|AT1A3_HUMAN/sp|Q13733|AT1A4_HUMAN/sp|P05023|AT1A1_HUMAN/	143,K,N/161,K,N/153,K,N/	1|PFIND_DELTA_257.16|	target	1	0.7652	97	257.144
HFX_YangJing_HJX_NHS100_20210607_R1.71833.71833.2.0.dta	71833	2308.27	2	0.00039073	IPAMTIAKNAGVEGSLIVEK	2308.27	0.000205	7.1064	0.0802954	7,PFIND_DELTA_267.13;	3	sp|P10809|CH60_HUMAN/	473,K,I/	1|PFIND_DELTA_267.13|	target	1	1.03774	37	267.122
HFX_YangJing_HJX_NHS100_20210607_R1.18584.18584.2.0.dta	18584	1018.6	2	0.00039073	VTKSAQK	1018.6	-0.000887	6.62285	0.0803604	3,PFIND_DELTA_257.15;	3	sp|P68104|EF1A1_HUMAN/sp|Q5VTE0|EF1A3_HUMAN/sp|Q05639|EF1A2_HUMAN/	450,K,A/450,K,A/450,K,A/	1|PFIND_DELTA_257.15|	target	1	-2.14825	32	257.146
HFX_YangJing_HJX_NHS100_20210607_R1.21795.21795.2.1.dta	21795	724.437	2	0.00039073	LPIEPR	724.435	0.001704	5.48801	0.0803767		3	REV_sp|Q91B85|POLG_ALKV/REV_sp|O95255|MRP6_HUMAN/REV_sp|D7RF80|POLG_KFDV/sp|Q08211|DHX9_HUMAN/REV_sp|Q5VW36|FOCAD_HUMAN/REV_sp|Q8IX03|KIBRA_HUMAN/	1744,S,S/223,A,Y/1744,S,S/857,K,F/1064,P,I/1105,P,P/	1|	target	0	0.877534	0
HFX_YangJing_HJX_NHS100_20210607_R1.72476.72476.2.0.dta	72476	1372.8	2	0.00039073	DKLTELQLR	1372.79	0.003593	6.99645	0.0804284	1,PFIND_DELTA_257.15;	3	sp|Q7Z7H5|TMED4_HUMAN/	150,K,A/	1|PFIND_DELTA_257.15|	target	1	1.44713	36	257.149
HFX_YangJing_HJX_NHS100_20210607_R1.41029.41029.2.1.dta	41029	1050.45	2	0.00039073	DYFEEYGK	1050.44	0.004226	4.74644	0.0804321		3	sp|P22626|ROA2_HUMAN/	129,R,I/	1|	target	0	-1.31664	64
HFX_YangJing_HJX_NHS100_20210607_R1.13725.13725.2.0.dta	13725	799.403	2	0.00039073	MIYASSK	799.402	0.001213	5.81079	0.0804928		3	sp|P23528|COF1_HUMAN/sp|P60981|DEST_HUMAN/sp|Q9Y281|COF2_HUMAN/	114,K,D/114,K,D/114,K,D/	1|	target	0	-1.36083	0
HFX_YangJing_HJX_NHS100_20210607_R1.11815.11815.2.0.dta	11815	765.426	2	0.00039073	KYELGR	765.425	0.000851	5.41371	0.0806499		3	sp|P62241|RS8_HUMAN/	25,R,P/	1|	target	1	0.897963	0
HFX_YangJing_HJX_NHS100_20210607_R1.79016.79016.2.0.dta	79016	2104.09	2	0.00039073	STNKGTAYTFFTPGNLK	2104.09	-2.2e-05	5.73704	0.0807448	3,PFIND_DELTA_257.16;	3	sp|Q92841|DDX17_HUMAN/	511,R,Q/	1|PFIND_DELTA_257.16|	target	1	-0.857875	36	257.153
HFX_YangJing_HJX_NHS100_20210607_R1.87406.87406.3.0.dta	87406	2121.07	3	0.00039073	PVIVEPLEQLDDEDGLPEKLAQK	2121.06	0.012534	9.21432	0.0809075	17,PFIND_DELTA_-454.29;	3	sp|P23246|SFPQ_HUMAN/	443,R,N/	1|PFIND_DELTA_-454.29|	target	1	0.228777	100	-454.285
HFX_YangJing_HJX_NHS100_20210607_R1.38669.38669.2.1.dta	38669	1672.9	2	0.00039073	KAEAQIAAK	1672.9	0.002905	9.12753	0.081069	8,PFIND_DELTA_743.36;	3	sp|P00505|AATM_HUMAN/	81,R,N/	1|PFIND_DELTA_743.36|	target	1	-2.71187	32	743.357
HFX_YangJing_HJX_NHS100_20210607_R1.82756.82756.2.0.dta	82756	1903.09	2	0.00039073	DVNAAIATIKTK	1903.08	0.007807	11.7297	0.0812032	10,PFIND_DELTA_658.36;	3	sp|Q6PEY2|TBA3E_HUMAN/sp|P0DPH8|TBA3D_HUMAN/sp|Q71U36|TBA1A_HUMAN/sp|Q9BQE3|TBA1C_HUMAN/sp|P68363|TBA1B_HUMAN/sp|P0DPH7|TBA3C_HUMAN/	326,K,R/326,K,R/326,K,R/326,K,R/326,K,R/326,K,R/	1|PFIND_DELTA_658.36|	target	1	-1.44232	100	658.361
HFX_YangJing_HJX_NHS100_20210607_R1.30174.30174.2.0.dta	30174	1359.73	2	0.00039073	EAPAPPKAEAK	1359.73	-0.002279	9.19151	0.0812286	6,PFIND_DELTA_251.13;	3	sp|P62750|RL23A_HUMAN/	7,K,A/	1|PFIND_DELTA_251.13|	target	1	-1.22671	36	251.123
HFX_YangJing_HJX_NHS100_20210607_R1.79042.79042.2.1.dta	79042	2075.05	2	0.00039073	QMEQISQFLQAAER	2075.05	-0.003032	7.38984	0.0812383	2,PFIND_DELTA_396.23;	3	sp|P37802|TAGL2_HUMAN/	88,K,Y/	1|PFIND_DELTA_396.23|	target	0	-1.57723	37	396.22
HFX_YangJing_HJX_NHS100_20210607_R1.88841.88841.2.1.dta	88841	1483.89	2	0.00039073	SLLGKDVLFLK	1483.89	0.001965	6.59134	0.0814236	5,PFIND_DELTA_251.13;	3	sp|P00558|PGK1_HUMAN/sp|P07205|PGK2_HUMAN/	86,K,D/86,K,D/	1|PFIND_DELTA_251.13|	target	1	-1.75399	36	251.127
HFX_YangJing_HJX_NHS100_20210607_R1.76381.76381.2.1.dta	76381	1119.63	2	0.00039073	LLLPGELAKHAVSEGTK	1119.64	-0.001869	6.86756	0.0815089	7,PFIND_DELTA_-643.37;	3	sp|Q5QNW6|H2B2F_HUMAN/sp|Q99879|H2B1M_HUMAN/sp|Q99877|H2B1N_HUMAN/sp|Q99880|H2B1L_HUMAN/sp|P62807|H2B1C_HUMAN/sp|P33778|H2B1B_HUMAN/sp|Q16778|H2B2E_HUMAN/sp|O60814|H2B1K_HUMAN/sp|P06899|H2B1J_HUMAN/sp|Q93079|H2B1H_HUMAN/sp|P58876|H2B1D_HUMAN/sp|A0A2R8Y619|H2BE1_HUMAN/sp|P57053|H2BFS_HUMAN/sp|Q96A08|H2B1A_HUMAN/sp|P23527|H2B1O_HUMAN/sp|Q8N257|H2B3B_HUMAN/	100,R,A/100,R,A/100,R,A/100,R,A/100,R,A/100,R,A/100,R,A/100,R,A/100,R,A/100,R,A/100,R,A/96,R,A/100,R,A/101,R,A/100,R,A/100,R,A/	1|PFIND_DELTA_-643.37|	target	1	-1.92377	37	-643.376
HFX_YangJing_HJX_NHS100_20210607_R1.40968.40968.3.0.dta	40968	1240.73	3	0.00039073	YHPKIIGR	1240.73	0.001304	5.12073	0.0815216	3,PFIND_DELTA_257.15;	3	sp|Q00341|VIGLN_HUMAN/	1062,K,K/	1|PFIND_DELTA_257.15|	target	1	-0.822793	32	257.147
HFX_YangJing_HJX_NHS100_20210607_R1.83144.83144.2.0.dta	83144	1147.73	2	0.00039073	KLLTLFR	1147.73	0.002801	4.83767	0.0815216	1,PFIND_DELTA_257.15;	3	sp|Q9BQA9|CYBC1_HUMAN/	87,K,A/	1|PFIND_DELTA_257.15|	target	1	-1.85083	32	257.149
HFX_YangJing_HJX_NHS100_20210607_R1.43909.43909.2.2.dta	43909	1498.74	2	0.00039073	EGMEAAVEKQR	1498.73	0.002578	5.62747	0.0815995	9,PFIND_DELTA_251.13;	3	sp|Q9H0D6|XRN2_HUMAN/	123,K,V/	1|PFIND_DELTA_251.13|	target	1	-2.97816	36	251.127
HFX_YangJing_HJX_NHS100_20210607_R1.19349.19349.3.0.dta	19349	1065.59	3	0.00039073	PHKVDGR	1065.59	-0.000328	5.40935	0.0816033	3,PFIND_DELTA_257.15;	3	sp|Q32P51|RA1L2_HUMAN/sp|P51991|ROA3_HUMAN/sp|P09651|ROA1_HUMAN/	75,T,V/96,R,V/75,R,V/	1|PFIND_DELTA_257.15|	target	1	-1.47672	32	257.146
HFX_YangJing_HJX_NHS100_20210607_R1.10594.10594.2.1.dta	10594	1066.56	2	0.00039073	GKDSLYAQGK	1066.55	0.004655	6.08832	0.0816768		3	sp|P83881|RL36A_HUMAN/	28,K,R/	1|	target	1	-1.07937	68
HFX_YangJing_HJX_NHS100_20210607_R1.64584.64584.2.1.dta	64584	1164.71	2	0.00039073	AIKFLSTK	1164.71	0.002332	5.51942	0.0816955	3,PFIND_DELTA_257.15;	3	sp|Q9BZZ5|API5_HUMAN/	150,R,L/	1|PFIND_DELTA_257.15|	target	1	-1.04066	32	257.148
HFX_YangJing_HJX_NHS100_20210607_R1.19346.19346.3.0.dta	19346	1059.57	3	0.00039073	PHKVDGR	1059.57	-9.3e-05	5.71343	0.0817278	3,PFIND_DELTA_251.13;	3	sp|Q32P51|RA1L2_HUMAN/sp|P51991|ROA3_HUMAN/sp|P09651|ROA1_HUMAN/	75,T,V/96,R,V/75,R,V/	1|PFIND_DELTA_251.13|	target	1	-0.606231	32	251.126
HFX_YangJing_HJX_NHS100_20210607_R1.18376.18376.2.5.dta	18376	700.416	2	0.00039073	GFVLHK	700.414	0.001816	5.61129	0.0818201		3	sp|Q8NC51|PAIRB_HUMAN/	321,K,S/	1|	target	0	0.733142	0
HFX_YangJing_HJX_NHS100_20210607_R1.58967.58967.2.0.dta	58967	1147.61	2	0.00039073	EQLAIAEFAR	1147.61	0.00259	6.51559	0.0818968		3	sp|P17987|TCPA_HUMAN/	433,R,S/	1|	target	0	0.81547	4
HFX_YangJing_HJX_NHS100_20210607_R1.69295.69295.2.0.dta	69295	1032.56	2	0.00039073	LRGGMQIFVK	1032.56	0.003924	10.7763	0.0819254	4,PFIND_DELTA_-132.10;5,Oxidation[M];	3	sp|P0CG47|UBB_HUMAN/sp|P0CG48|UBC_HUMAN/	148,R,T/604,R,T/	1|PFIND_DELTA_-132.10|0|	target	1	-0.453272	100	-132.1
HFX_YangJing_HJX_NHS100_20210607_R1.60635.60635.3.2.dta	60635	2402.21	3	0.00039073	TNPPGGKGSGIFDESTPVQTR	2402.22	-0.002739	7.2084	0.0819389	3,PFIND_DELTA_257.16;	3	sp|Q9H910|JUPI2_HUMAN/	60,R,Q/	1|PFIND_DELTA_257.16|	target	1	-0.510936	36	257.149
HFX_YangJing_HJX_NHS100_20210607_R1.66288.66288.2.0.dta	66288	1764.96	2	0.00039073	LNEQKLAQLEEAK	1764.96	0.001339	5.70781	0.0819984	2,PFIND_DELTA_251.14;	3	sp|P24539|AT5F1_HUMAN/	126,K,Q/	1|PFIND_DELTA_251.14|	target	1	1.54767	37	251.135
HFX_YangJing_HJX_NHS100_20210607_R1.44602.44602.3.0.dta	44602	1265.74	3	0.00039073	RPFLEPKK	1265.74	0.000735	7.40618	0.0821015	7,PFIND_DELTA_251.13;	3	sp|P78347|GTF2I_HUMAN/	185,K,H/	1|PFIND_DELTA_251.13|	target	2	1.17616	36	251.126
HFX_YangJing_HJX_NHS100_20210607_R1.30973.30973.2.0.dta	30973	730.448	2	0.00039073	LSEILR	730.446	0.002132	5.83348	0.0821076		3	sp|O57204|RP147_VACCA/sp|P20504|RP147_VACCC/sp|P0DOO1|RP147_VAR67/REV_sp|Q12789|TF3C1_HUMAN/REV_sp|Q8TF17|S3TC2_HUMAN/REV_sp|P38935|SMBP2_HUMAN/REV_sp|Q96PV4|PNMA5_HUMAN/REV_sp|Q13501|SQSTM_HUMAN/REV_sp|Q96BY2|MOAP1_HUMAN/REV_sp|Q96JY0|MAEL_HUMAN/REV_sp|Q06190|P2R3A_HUMAN/sp|O95259|KCNH1_HUMAN/sp|Q13562|NDF1_HUMAN/REV_sp|F5HGB6|TRM3_HHV8P/sp|P0DOO2|RP147_VARV/REV_sp|Q9NXL9|MCM9_HUMAN/sp|Q9UPW6|SATB2_HUMAN/REV_sp|P27708|PYR1_HUMAN/sp|Q01826|SATB1_HUMAN/REV_sp|Q8NEZ2|VP37A_HUMAN/sp|Q92793|CBP_HUMAN/sp|P08238|HS90B_HUMAN/REV_sp|O95816|BAG2_HUMAN/sp|O75155|CAND2_HUMAN/sp|Q00597|FANCC_HUMAN/sp|Q92538|GBF1_HUMAN/sp|Q8WZ74|CTTB2_HUMAN/sp|Q09472|EP300_HUMAN/REV_sp|Q96P48|ARAP1_HUMAN/REV_sp|Q86W74|ANR46_HUMAN/REV_sp|Q6ZW61|BBS12_HUMAN/sp|Q9NRL2|BAZ1A_HUMAN/sp|Q96NK8|NDF6_HUMAN/sp|O94806|KPCD3_HUMAN/REV_sp|Q9HCE0|EPG5_HUMAN/sp|P07900|HS90A_HUMAN/sp|Q15784|NDF2_HUMAN/REV_sp|Q9NQS7|INCE_HUMAN/	78,F,L/78,F,L/78,F,L/1475,F,L/281,G,G/718,Q,A/244,R,R/42,S,P/141,R,R/34,S,T/552,E,L/950,Q,I/152,A,S/588,S,P/78,F,L/571,I,I/393,L,K/887,G,V/404,L,K/361,R,Q/69,Q,G/450,R,Y/179,D,S/736,V,L/370,H,E/172,R,K/1204,S,D/80,Q,S/442,R,Q/97,E,I/650,D,V/548,T,L/145,A,I/461,P,I/787,H,T/458,K,Y/172,A,S/687,T,A/	1|	target	0	0.938814	0
HFX_YangJing_HJX_NHS100_20210607_R1.12737.12737.2.0.dta	12737	725.432	2	0.00039073	KQPPQK	725.43	0.001266	5.32683	0.0821204		3	sp|Q5XXP3|POLS_CHIK3/REV_sp|Q5XXP3|POLS_CHIK3/	84,K,K/1158,K,K/	1|	target	1	0.616401	0
HFX_YangJing_HJX_NHS100_20210607_R1.44793.44793.2.0.dta	44793	1188.67	2	0.00039073	LDELSAKR	1188.67	-0.000113	6.77367	0.0821498	6,PFIND_DELTA_257.15;	3	sp|Q9UQE7|SMC3_HUMAN/	238,K,E/	1|PFIND_DELTA_257.15|	target	1	-3.69585	36	257.146
HFX_YangJing_HJX_NHS100_20210607_R1.32657.32657.2.5.dta	32657	1394.7	2	0.00039073	GYDVIAQAQSGTGK	1394.69	0.006138	6.47659	0.0821784		3	sp|P60842|IF4A1_HUMAN/sp|Q14240|IF4A2_HUMAN/	68,K,T/69,K,T/	1|	target	0	-0.004662	68
HFX_YangJing_HJX_NHS100_20210607_R1.57995.57995.2.0.dta	57995	1154.58	2	0.00039073	FEDENFILK	1154.57	0.004718	7.06957	0.0822607		3	sp|P62937|PPIA_HUMAN/	82,K,H/	1|	target	0	-1.12604	68
HFX_YangJing_HJX_NHS100_20210607_R1.9801.9801.2.1.dta	9801	787.424	2	0.00039073	QAHLYR	787.421	0.002867	6.36123	0.0823332		3	sp|P48752|PKG1_ADE40/sp|P14618|KPYM_HUMAN/	416,I,V/461,R,G/	1|	target	0	2.11008	64
HFX_YangJing_HJX_NHS100_20210607_R1.66378.66378.2.0.dta	66378	1394.75	2	0.00039073	FPDENFTLK	1394.74	0.009761	8.36922	0.0823453	7,PFIND_DELTA_284.19;	3	sp|P30405|PPIF_HUMAN/	124,R,H/	1|PFIND_DELTA_284.19|	target	0	5.05755	96	284.195
HFX_YangJing_HJX_NHS100_20210607_R1.37029.37029.2.3.dta	37029	1111.58	2	0.00039073	ISISTSGGSFR	1111.57	0.005259	5.80856	0.0823808		3	sp|P13647|K2C5_HUMAN/	73,R,N/	1|	target	0	2.77465	68
HFX_YangJing_HJX_NHS100_20210607_R1.62524.62524.3.0.dta	62524	2600.35	3	0.00039073	LTATTQKQEQIINTMTQDLR	2600.36	-0.004054	8.94805	0.0824685	3,PFIND_DELTA_251.15;15,Oxidation[M];	3	sp|P12270|TPR_HUMAN/	748,K,G/	1|PFIND_DELTA_251.15|0|	target	1	1.78818	36	251.137
HFX_YangJing_HJX_NHS100_20210607_R1.36927.36927.2.0.dta	36927	1434.74	2	0.00039073	EQSKQAVEMK	1434.74	0.003707	5.57162	0.0827193	1,PFIND_DELTA_257.15;	3	sp|P07910|HNRPC_HUMAN/	219,K,N/	1|PFIND_DELTA_257.15|	target	1	1.56962	37	257.149
HFX_YangJing_HJX_NHS100_20210607_R1.83138.83138.2.0.dta	83138	1690.01	2	0.00039073	LKLSILYPATTGR	1690.01	-0.003121	7.70892	0.0827201	2,PFIND_DELTA_257.16;	3	sp|P30041|PRDX6_HUMAN/	142,K,N/	1|PFIND_DELTA_257.16|	target	1	-2.89534	36	257.151
HFX_YangJing_HJX_NHS100_20210607_R1.9817.9817.2.1.dta	9817	787.424	2	0.00039073	QAHLYR	787.421	0.002864	5.68922	0.0831651		3	sp|P48752|PKG1_ADE40/sp|P14618|KPYM_HUMAN/	416,I,V/461,R,G/	1|	target	0	1.86785	65
HFX_YangJing_HJX_NHS100_20210607_R1.75842.75842.2.0.dta	75842	1911.98	2	0.00039073	IPDEFDNDPILVQQLR	1911.98	0.001166	7.80248	0.0831902		3	sp|Q3ZCQ8|TIM50_HUMAN/	97,K,R/	1|	target	0	4.16731	8
HFX_YangJing_HJX_NHS100_20210607_R1.25631.25631.2.1.dta	25631	1066.6	2	0.00039073	TALIHDGLAR	1066.6	0.003972	7.09724	0.0832253		3	sp|P25398|RS12_HUMAN/	23,K,G/	1|	target	0	-0.258438	68
HFX_YangJing_HJX_NHS100_20210607_R1.53269.53269.2.0.dta	53269	945.554	2	0.00039073	AVFPSIVGR	945.552	0.002716	6.43223	0.0833888		3	sp|Q6S8J3|POTEE_HUMAN/sp|A5A3E0|POTEF_HUMAN/sp|P0CG38|POTEI_HUMAN/sp|P68032|ACTC_HUMAN/sp|P62736|ACTA_HUMAN/sp|Q9BYX7|ACTBM_HUMAN/sp|P68133|ACTS_HUMAN/sp|P63267|ACTH_HUMAN/sp|P60709|ACTB_HUMAN/sp|P63261|ACTG_HUMAN/	728,R,P/728,R,P/728,R,P/30,R,P/30,R,P/28,Q,P/30,R,P/29,R,P/28,R,P/28,R,P/	1|	target	0	-0.873973	4
HFX_YangJing_HJX_NHS100_20210607_R1.16906.16906.2.1.dta	16906	815.381	2	0.00039073	MMVAGFK	815.379	0.00208	5.99461	0.0834308	1,Oxidation[M];2,Oxidation[M];	3	sp|Q00839|HNRPU_HUMAN/	536,K,K/	1|0|0|	target	0	-1.91427	32
HFX_YangJing_HJX_NHS100_20210607_R1.86131.86131.2.0.dta	86131	1329.77	2	0.00039073	VMVQPINLIFR	1329.77	0.001305	6.45947	0.0835203		3	sp|P62304|RUXE_HUMAN/	12,K,Y/	1|	target	0	-4.5848	4
HFX_YangJing_HJX_NHS100_20210607_R1.72610.72610.3.0.dta	72610	2186.12	3	0.00039073	LSEDYGVLKTDEGIAYR	2186.12	0.000852	6.9541	0.083564	5,PFIND_DELTA_257.16;	3	sp|P32119|PRDX2_HUMAN/	110,R,G/	1|PFIND_DELTA_257.16|	target	1	1.20306	36	257.153
HFX_YangJing_HJX_NHS100_20210607_R1.60035.60035.2.1.dta	60035	1664.86	2	0.00039073	VDDFLANEAKGTK	1664.85	0.008392	7.12187	0.0836153	10,PFIND_DELTA_257.14;	3	sp|P52209|6PGD_HUMAN/	38,K,V/	1|PFIND_DELTA_257.14|	target	1	3.22852	100	257.142
HFX_YangJing_HJX_NHS100_20210607_R1.42280.42280.2.1.dta	42280	1199.72	2	0.00039073	TPVTLKQR	1199.72	0.001583	6.34515	0.0837648	6,PFIND_DELTA_257.15;	3	sp|P42167|LAP2B_HUMAN/	207,K,R/	1|PFIND_DELTA_257.15|	target	1	-1.60915	36	257.147
HFX_YangJing_HJX_NHS100_20210607_R1.66632.66632.3.0.dta	66632	3006.47	3	0.00039073	QGEVSKAASADSTTEGTPADGFTVLSTK	3006.48	-0.009303	8.3205	0.0839584	8,PFIND_DELTA_251.15;	3	sp|O75367|H2AY_HUMAN/	161,K,S/	1|PFIND_DELTA_251.15|	target	1	-2.14286	100	251.13
HFX_YangJing_HJX_NHS100_20210607_R1.9938.9938.2.0.dta	9938	1022.48	2	0.00039073	KCYEMASHLR	1022.48	-0.000163	13.1533	0.0840169	2,PFIND_DELTA_-231.10;5,Oxidation[M];	3	sp|P07737|PROF1_HUMAN/	126,K,R/	1|PFIND_DELTA_-231.10|0|	target	1	-0.853787	36	-231.104
HFX_YangJing_HJX_NHS100_20210607_R1.84235.84235.2.1.dta	84235	2113.15	2	0.00039073	LGIKPSINYYQVADFK	2113.15	0.003603	6.33274	0.0841216	4,PFIND_DELTA_257.15;	3	sp|O00584|RNT2_HUMAN/	153,K,D/	1|PFIND_DELTA_257.15|	target	1	2.70961	36	257.146
HFX_YangJing_HJX_NHS100_20210607_R1.75111.75111.2.0.dta	75111	2269.3	2	0.00039073	TIAPALVSKKLNVTEQEK	2269.29	0.003268	10.6495	0.0841293	9,PFIND_DELTA_300.16;	3	sp|P06733|ENOA_HUMAN/	71,K,I/	1|PFIND_DELTA_300.16|	target	2	-0.545959	36	300.155
HFX_YangJing_HJX_NHS100_20210607_R1.45029.45029.2.0.dta	45029	1072.62	2	0.00039073	QIKASFK	1072.62	-0.000907	5.97576	0.0841902	3,PFIND_DELTA_251.13;	3	sp|P00918|CAH2_HUMAN/	253,R,-/	1|PFIND_DELTA_251.13|	target	1	0.664522	32	251.125
HFX_YangJing_HJX_NHS100_20210607_R1.49968.49968.2.0.dta	49968	1250.73	2	0.00039073	ELKQLAAAR	1250.72	0.002138	5.75675	0.0842766	3,PFIND_DELTA_251.13;	3	sp|Q13813|SPTN1_HUMAN/	1853,K,G/	1|PFIND_DELTA_251.13|	target	1	0.216331	32	251.128
HFX_YangJing_HJX_NHS100_20210607_R1.72201.72201.2.2.dta	72201	1625.82	2	0.00039073	EISFAYEVLSNPEK	1625.81	0.010937	5.5233	0.0844512		3	sp|O60884|DNJA2_HUMAN/	48,K,R/	1|	target	0	0.584046	69
HFX_YangJing_HJX_NHS100_20210607_R1.51902.51902.2.1.dta	51902	1436.78	2	0.00039073	LEEKALAYDK	1436.78	0.003764	6.51599	0.0845641	2,PFIND_DELTA_257.15;	3	sp|P35580|MYH10_HUMAN/	1407,R,L/	1|PFIND_DELTA_257.15|	target	1	0.478267	36	257.149
HFX_YangJing_HJX_NHS100_20210607_R1.65112.65112.2.1.dta	65112	2790.23	2	0.00039073	AYHEQLSVAEITSSCFEPNSQMVK	2790.23	0.00254	9.57304	0.0846036	12,PFIND_DELTA_91.98;	3	sp|Q9NY65|TBA8_HUMAN/	280,K,C/	1|PFIND_DELTA_91.98|	target	0	-1.24479	36	91.9726
HFX_YangJing_HJX_NHS100_20210607_R1.87124.87124.3.0.dta	87124	1897.05	3	0.00039073	QLKLDPSIFESLQK	1897.04	0.01284	9.08816	0.0847013	3,PFIND_DELTA_251.12;	3	sp|Q9Y265|RUVB1_HUMAN/	168,K,E/	1|PFIND_DELTA_251.12|	target	1	2.12901	100	251.126
HFX_YangJing_HJX_NHS100_20210607_R1.89246.89246.2.0.dta	89246	1886.09	2	0.00039073	LGLSTLGELKQNLSR	1886.08	0.002213	8.11103	0.084709	10,PFIND_DELTA_257.15;	3	sp|O43399|TPD54_HUMAN/	80,R,S/	1|PFIND_DELTA_257.15|	target	1	-5.0331	40	257.146
HFX_YangJing_HJX_NHS100_20210607_R1.65341.65341.2.0.dta	65341	998.488	2	0.00039073	DLTDYLMK	998.486	0.001991	4.91548	0.08473		3	sp|P68032|ACTC_HUMAN/sp|P62736|ACTA_HUMAN/sp|Q562R1|ACTBL_HUMAN/sp|P68133|ACTS_HUMAN/sp|P63267|ACTH_HUMAN/sp|P60709|ACTB_HUMAN/sp|P63261|ACTG_HUMAN/	185,R,I/185,R,I/184,R,I/185,R,I/184,R,I/183,R,I/183,R,I/	1|	target	0	0.796034	0
HFX_YangJing_HJX_NHS100_20210607_R1.67459.67459.2.1.dta	67459	1741.93	2	0.00039073	IFKSDSEVAGYIR	1741.92	0.005921	7.24517	0.0847331	3,PFIND_DELTA_257.15;	3	sp|Q9H3G5|CPVL_HUMAN/	420,K,Q/	1|PFIND_DELTA_257.15|	target	1	-10.4598	100	257.15
HFX_YangJing_HJX_NHS100_20210607_R1.67959.67959.2.0.dta	67959	1163.67	2	0.00039073	IWAFNKK	1163.67	0.002229	7.00274	0.0848743	6,PFIND_DELTA_257.15;	3	sp|P07814|SYEP_HUMAN/	491,K,V/	1|PFIND_DELTA_257.15|	target	1	-2.76627	32	257.148
HFX_YangJing_HJX_NHS100_20210607_R1.10370.10370.3.0.dta	10370	1317.6	3	0.00039073	HTNYTMEHIR	1317.6	0.003127	6.32977	0.0848883	6,Oxidation[M];	3	sp|O43707|ACTN4_HUMAN/sp|P12814|ACTN1_HUMAN/sp|P35609|ACTN2_HUMAN/	723,K,V/704,K,V/711,K,V/	1|0|	target	0	-0.10689	36
HFX_YangJing_HJX_NHS100_20210607_R1.81594.81594.3.0.dta	81594	2030.13	3	0.00039073	VSEKVSHVLAALQAGNR	2030.13	-0.001914	8.10384	0.0849326	6,PFIND_DELTA_251.14;	3	sp|Q9Y490|TLN1_HUMAN/	1956,R,G/	1|PFIND_DELTA_251.14|	target	1	-3.936	36	251.131
HFX_YangJing_HJX_NHS100_20210607_R1.61269.61269.2.0.dta	61269	1577.9	2	0.00039073	RKASGPPVSELITK	1577.89	0.004107	11.1724	0.0849567	1,PFIND_DELTA_95.03;	3	sp|P16403|H12_HUMAN/sp|P16402|H13_HUMAN/sp|P10412|H14_HUMAN/	32,P,A/33,K,A/32,K,A/	1|PFIND_DELTA_95.03|	target	2	-1.99483	36	95.0285
HFX_YangJing_HJX_NHS100_20210607_R1.62892.62892.2.0.dta	62892	1231.66	2	0.00039073	LAAQSCALSLVR	1231.68	-0.023608	7.06596	0.0849613		3	sp|Q08211|DHX9_HUMAN/	236,K,Q/	1|	target	0	2.58818	132
HFX_YangJing_HJX_NHS100_20210607_R1.77306.77306.2.0.dta	77306	2014.14	2	0.00039073	LLLPGELAKHAVSEGTK	2014.15	-0.004789	8.46262	0.0849839	8,PFIND_DELTA_251.14;	3	sp|Q5QNW6|H2B2F_HUMAN/sp|Q99879|H2B1M_HUMAN/sp|Q99877|H2B1N_HUMAN/sp|Q99880|H2B1L_HUMAN/sp|P62807|H2B1C_HUMAN/sp|P33778|H2B1B_HUMAN/sp|Q16778|H2B2E_HUMAN/sp|O60814|H2B1K_HUMAN/sp|P06899|H2B1J_HUMAN/sp|Q93079|H2B1H_HUMAN/sp|P58876|H2B1D_HUMAN/sp|A0A2R8Y619|H2BE1_HUMAN/sp|P57053|H2BFS_HUMAN/sp|Q96A08|H2B1A_HUMAN/sp|P23527|H2B1O_HUMAN/sp|Q8N257|H2B3B_HUMAN/	100,R,A/100,R,A/100,R,A/100,R,A/100,R,A/100,R,A/100,R,A/100,R,A/100,R,A/100,R,A/100,R,A/96,R,A/100,R,A/101,R,A/100,R,A/100,R,A/	1|PFIND_DELTA_251.14|	target	1	-3.56675	36	251.128
HFX_YangJing_HJX_NHS100_20210607_R1.20704.20704.3.1.dta	20704	1215.66	3	0.00039073	GIPHLVTHDAR	1215.66	0.003189	6.35702	0.0850788		3	sp|Q8TD47|RS4Y2_HUMAN/sp|P22090|RS4Y1_HUMAN/sp|P62701|RS4X_HUMAN/	134,K,T/134,K,T/134,K,T/	1|	target	0	-0.62243	4
HFX_YangJing_HJX_NHS100_20210607_R1.44243.44243.2.4.dta	44243	1390.66	2	0.00039073	NELEIPGQYDGR	1390.66	0.005276	6.47119	0.0850905		3	sp|P78527|PRKDC_HUMAN/	3696,R,G/	1|	target	0	2.93308	68
HFX_YangJing_HJX_NHS100_20210607_R1.34985.34985.2.0.dta	34985	1183.71	2	0.00039073	IVSKAVTSK	1183.71	0.00118	6.47883	0.0850928	3,PFIND_DELTA_251.13;	3	sp|P11388|TOP2A_HUMAN/	1480,K,K/	1|PFIND_DELTA_251.13|	target	1	-0.436066	36	251.127
HFX_YangJing_HJX_NHS100_20210607_R1.84132.84132.2.2.dta	84132	2133.13	2	0.00039073	KNGGLGHMNIALLSDLTK	2133.13	-0.003563	8.11519	0.0850975	8,PFIND_DELTA_251.11;	3	sp|P30048|PRDX3_HUMAN/	148,R,Q/	1|PFIND_DELTA_251.11|	target	1	3.16354	36	251.099
HFX_YangJing_HJX_NHS100_20210607_R1.72642.72642.2.0.dta	72642	1330.72	2	0.00039073	NKPLFFADK	1330.72	0.003938	7.15307	0.0852112	2,PFIND_DELTA_251.13;	3	sp|P08133|ANXA6_HUMAN/	598,K,L/	1|PFIND_DELTA_251.13|	target	1	-3.55501	36	251.129
HFX_YangJing_HJX_NHS100_20210607_R1.75796.75796.2.0.dta	75796	1785.89	2	0.00039073	KEKSMPWNVDTLSK	1785.88	0.008482	9.45979	0.0852705	1,PFIND_DELTA_123.03;	3	sp|Q16543|CDC37_HUMAN/	107,K,D/	1|PFIND_DELTA_123.03|	target	2	3.08487	100	123.032
HFX_YangJing_HJX_NHS100_20210607_R1.51583.51583.2.0.dta	51583	1685.91	2	0.00039073	TSKDTSASAVAVGLK	1685.9	0.01462	8.19745	0.0852791	3,PFIND_DELTA_251.12;	3	sp|P40939|ECHA_HUMAN/	516,K,Q/	1|PFIND_DELTA_251.12|	target	1	0.356072	100	251.129
HFX_YangJing_HJX_NHS100_20210607_R1.78433.78433.2.0.dta	78433	1290.79	2	0.00039073	EKIYVLLR	1290.79	0.002668	4.83055	0.0852869	2,PFIND_DELTA_257.15;	3	sp|P84090|ERH_HUMAN/	88,K,R/	1|PFIND_DELTA_257.15|	target	1	-0.524406	32	257.148
HFX_YangJing_HJX_NHS100_20210607_R1.50698.50698.2.0.dta	50698	1611.83	2	0.00039073	CIPALDSLTPANEDQK	1611.83	-0.002893	9.96427	0.0853243	1,PFIND_DELTA_-103.00;	3	sp|P10809|CH60_HUMAN/	446,R,I/	1|PFIND_DELTA_-103.00|	target	0	-3.29371	36	-103.009
HFX_YangJing_HJX_NHS100_20210607_R1.19561.19561.2.0.dta	19561	1284.63	2	0.00039073	QGGGGGGGSVPGIER	1284.63	0.004151	5.47433	0.0854282		3	sp|P52272|HNRPM_HUMAN/	388,K,M/	1|	target	0	3.05972	68
HFX_YangJing_HJX_NHS100_20210607_R1.38024.38024.2.0.dta	38024	1179.6	2	0.00039073	YEELQITAGR	1179.6	0.004165	6.3879	0.0855079		3	sp|P04264|K2C1_HUMAN/sp|P04259|K2C6B_HUMAN/	376,K,H/359,K,H/	1|	target	0	-0.729005	68
HFX_YangJing_HJX_NHS100_20210607_R1.84595.84595.2.0.dta	84595	1688.78	2	0.00039073	AMGIMNSFVNDIFER	1688.78	0.00565	8.76396	0.0855259	1,PFIND_DELTA_-55.04;	3	sp|Q5QNW6|H2B2F_HUMAN/sp|Q99879|H2B1M_HUMAN/sp|Q99877|H2B1N_HUMAN/sp|Q99880|H2B1L_HUMAN/sp|P62807|H2B1C_HUMAN/sp|P33778|H2B1B_HUMAN/sp|Q16778|H2B2E_HUMAN/sp|O60814|H2B1K_HUMAN/sp|P06899|H2B1J_HUMAN/sp|Q93079|H2B1H_HUMAN/sp|P58876|H2B1D_HUMAN/sp|P57053|H2BFS_HUMAN/sp|P23527|H2B1O_HUMAN/sp|Q8N257|H2B3B_HUMAN/	58,K,I/58,K,I/58,K,I/58,K,I/58,K,I/58,K,I/58,K,I/58,K,I/58,K,I/58,K,I/58,K,I/58,K,I/58,K,I/58,K,I/	1|PFIND_DELTA_-55.04|	target	0	-1.1254	100	-55.0403
HFX_YangJing_HJX_NHS100_20210607_R1.77364.77364.3.0.dta	77364	1873.06	3	0.00039073	ADLINNLGTIAKSGTK	1873.05	0.004006	6.92917	0.0855298	12,PFIND_DELTA_257.15;	3	sp|P08238|HS90B_HUMAN/sp|Q14568|HS902_HUMAN/sp|P07900|HS90A_HUMAN/	95,K,A/100,K,A/100,K,A/	1|PFIND_DELTA_257.15|	target	1	0.153543	36	257.147
HFX_YangJing_HJX_NHS100_20210607_R1.58512.58512.2.0.dta	58512	2299.13	2	0.00039073	VDFNVPMKNNQITNNQR	2299.13	0.000596	9.09818	0.0856214	7,PFIND_DELTA_267.13;	3	sp|P00558|PGK1_HUMAN/	22,R,I/	1|PFIND_DELTA_267.13|	target	1	-2.97302	36	267.122
HFX_YangJing_HJX_NHS100_20210607_R1.42767.42767.2.2.dta	42767	1494.85	2	0.00039073	IAPAEAPDAKVR	1494.84	0.00604	7.44808	0.0856441	9,PFIND_DELTA_257.15;	3	sp|O00425|IF2B3_HUMAN/	440,K,M/	1|PFIND_DELTA_257.15|	target	1	1.57899	100	257.151
HFX_YangJing_HJX_NHS100_20210607_R1.38640.38640.2.0.dta	38640	1275.65	2	0.00039073	ELISNASDALDK	1275.64	0.005034	7.50109	0.0856942		3	sp|P14625|ENPL_HUMAN/sp|P08238|HS90B_HUMAN/sp|Q58FF6|H90B4_HUMAN/sp|Q58FF7|H90B3_HUMAN/sp|Q58FF8|H90B2_HUMAN/	102,R,I/41,R,I/17,Q,I/41,Q,I/41,W,I/	1|	target	0	0.701102	68
HFX_YangJing_HJX_NHS100_20210607_R1.65226.65226.2.0.dta	65226	1618.9	2	0.00039073	AEQGKFALEVAAK	1618.9	-0.006811	8.67334	0.085724	5,PFIND_DELTA_257.16;	3	sp|A6NEC2|PSAL_HUMAN/sp|P55786|PSA_HUMAN/	274,K,T/274,K,T/	1|PFIND_DELTA_257.16|	target	1	-3.98581	100	257.147
HFX_YangJing_HJX_NHS100_20210607_R1.89200.89200.2.1.dta	89200	1759.82	2	0.00039073	AMGIMNSFVNDIFER	1759.81	0.004804	7.99048	0.0857349	2,Oxidation[M];	3	sp|Q5QNW6|H2B2F_HUMAN/sp|Q99879|H2B1M_HUMAN/sp|Q99877|H2B1N_HUMAN/sp|Q99880|H2B1L_HUMAN/sp|P62807|H2B1C_HUMAN/sp|P33778|H2B1B_HUMAN/sp|Q16778|H2B2E_HUMAN/sp|O60814|H2B1K_HUMAN/sp|P06899|H2B1J_HUMAN/sp|Q93079|H2B1H_HUMAN/sp|P58876|H2B1D_HUMAN/sp|P57053|H2BFS_HUMAN/sp|P23527|H2B1O_HUMAN/sp|Q8N257|H2B3B_HUMAN/	58,K,I/58,K,I/58,K,I/58,K,I/58,K,I/58,K,I/58,K,I/58,K,I/58,K,I/58,K,I/58,K,I/58,K,I/58,K,I/58,K,I/	1|0|	target	0	-2.44161	36
HFX_YangJing_HJX_NHS100_20210607_R1.44588.44588.2.0.dta	44588	1198.67	2	0.00039073	ASGPPVSELITK	1198.67	0.003485	7.12245	0.0857412		3	sp|P16403|H12_HUMAN/sp|P16402|H13_HUMAN/sp|P10412|H14_HUMAN/	34,K,A/35,K,A/34,K,A/	1|	target	0	-0.839764	4
HFX_YangJing_HJX_NHS100_20210607_R1.76551.76551.2.0.dta	76551	1039.58	2	0.00039073	VLNSLDK	1039.58	0.0021	5.45198	0.0858785	1,PFIND_DELTA_251.13;	3	sp|Q7Z2Z2|EFL1_HUMAN/	1,M,M/	1|PFIND_DELTA_251.13|	target	0	-4.10526	32	251.128
HFX_YangJing_HJX_NHS100_20210607_R1.53927.53927.2.2.dta	53927	1211.69	2	0.00039073	NPGYIKLR	1211.68	0.011865	6.63352	0.0859578	6,PFIND_DELTA_251.12;	3	sp|Q99623|PHB2_HUMAN/	244,K,K/	1|PFIND_DELTA_251.12|	target	1	3.70308	96	251.128
HFX_YangJing_HJX_NHS100_20210607_R1.89845.89845.2.2.dta	89845	1855.98	2	0.00039073	CLELFSELAEDKENYK	1855.98	0.00251	7.98803	0.0861513	1,PFIND_DELTA_-74.93;	3	sp|P08238|HS90B_HUMAN/	411,K,K/	1|PFIND_DELTA_-74.93|	target	1	2.43381	37	-74.9341
HFX_YangJing_HJX_NHS100_20210607_R1.73111.73111.3.0.dta	73111	2124.09	3	0.00039073	GLVIAKMDATANDVPSDR	2124.1	-0.012192	7.50167	0.0861655	5,PFIND_DELTA_251.15;	3	sp|P13667|PDIA4_HUMAN/	576,K,Y/	1|PFIND_DELTA_251.15|	target	1	-5.19847	100	251.13
HFX_YangJing_HJX_NHS100_20210607_R1.85050.85050.2.1.dta	85050	1555.72	2	0.00039073	MFVLDEADEMLSR	1555.71	0.004263	6.27094	0.0862679		3	sp|P60842|IF4A1_HUMAN/sp|Q14240|IF4A2_HUMAN/	177,K,G/178,K,G/	1|	target	0	-1.94071	4
HFX_YangJing_HJX_NHS100_20210607_R1.61000.61000.2.0.dta	61000	1979.9	2	0.00039073	VFCVEEEDSESSLQK	1979.9	-0.004539	7.24903	0.0862718	3,PFIND_DELTA_251.14;	3	sp|Q14684|RRP1B_HUMAN/	383,R,R/	1|PFIND_DELTA_251.14|	target	0	-1.29735	36	251.128
HFX_YangJing_HJX_NHS100_20210607_R1.44285.44285.2.0.dta	44285	1467.76	2	0.00039073	AVDIPHMDIEALK	1467.75	0.005949	8.90509	0.086342	7,Oxidation[M];	3	sp|P62906|RL10A_HUMAN/	78,K,K/	1|0|	target	0	-0.850007	100
HFX_YangJing_HJX_NHS100_20210607_R1.41496.41496.2.0.dta	41496	1107.63	2	0.00039073	EYKVVGR	1107.63	0.000318	5.27514	0.0863901	3,PFIND_DELTA_257.15;	3	sp|Q02543|RL18A_HUMAN/	8,R,C/	1|PFIND_DELTA_257.15|	target	1	0.033246	32	257.146
HFX_YangJing_HJX_NHS100_20210607_R1.12087.12087.3.2.dta	12087	1411.68	3	0.00039073	YHTINGHNAEVR	1411.68	-0.001724	8.18727	0.0864415	5,PFIND_DELTA_0.99;	3	sp|P22626|ROA2_HUMAN/	173,K,K/	1|PFIND_DELTA_0.99|	target	0	-1.75263	36	0.983264
HFX_YangJing_HJX_NHS100_20210607_R1.73986.73986.2.5.dta	73986	1463.75	2	0.00039073	LIQLMEEIMAEK	1463.75	0.005207	7.10684	0.0864565	9,Oxidation[M];	3	sp|Q92841|DDX17_HUMAN/	405,K,E/	1|0|	target	0	1.2821	100
HFX_YangJing_HJX_NHS100_20210607_R1.27366.27366.2.0.dta	27366	1107.57	2	0.00039073	ALAAAGYDVEK	1107.57	0.00486	9.4186	0.0865102		3	sp|P16403|H12_HUMAN/sp|P16402|H13_HUMAN/sp|Q02539|H11_HUMAN/sp|P10412|H14_HUMAN/sp|P22492|H1T_HUMAN/	64,K,N/65,K,N/67,K,N/64,K,N/68,K,N/	1|	target	0	1.43312	68
HFX_YangJing_HJX_NHS100_20210607_R1.39121.39121.3.0.dta	39121	1230.76	3	0.00039073	VAPAPAVVKK	1230.75	0.010069	6.90678	0.0866462	9,PFIND_DELTA_251.12;	3	sp|P62424|RL7A_HUMAN/	11,K,Q/	1|PFIND_DELTA_251.12|	target	1	4.4462	96	251.126
HFX_YangJing_HJX_NHS100_20210607_R1.91021.91021.3.2.dta	91021	1994.09	3	0.00039073	IGVGAPVYMAAVLEYLTAEILELAGNAAR	1994.08	0.004383	7.95402	0.0866826	18,PFIND_DELTA_-981.51;	3	sp|O75367|H2AY_HUMAN/	40,R,D/	1|PFIND_DELTA_-981.51|	target	0	2.19905	37	-981.513
HFX_YangJing_HJX_NHS100_20210607_R1.11358.11358.2.0.dta	11358	1405.67	2	0.00039073	QAHLTNQYMQR	1405.66	0.004	7.37328	0.0867072	9,Oxidation[M];	3	sp|P11940|PABP1_HUMAN/	374,R,M/	1|0|	target	0	1.596	36
HFX_YangJing_HJX_NHS100_20210607_R1.26411.26411.2.3.dta	26411	771.473	2	0.00039073	IIDAALR	771.472	0.001208	5.62624	0.0867072		3	sp|P09263|TEG5_VZVD/sp|Q4JQW4|TEG5_VZVO/sp|P20674|COX5A_HUMAN/	439,F,I/424,F,I/87,K,A/	1|	target	0	1.1999	0
HFX_YangJing_HJX_NHS100_20210607_R1.71424.71424.3.1.dta	71424	2171.15	3	0.00039073	LLSKTPELNLDQFHDK	2171.15	-0.004232	6.2698	0.086807	3,PFIND_DELTA_273.15;	3	sp|P27824|CALX_HUMAN/	166,K,T/	1|PFIND_DELTA_273.15|	target	1	-1.37267	36	273.138
HFX_YangJing_HJX_NHS100_20210607_R1.36002.36002.2.1.dta	36002	1665.79	2	0.00039073	NQVAMNPTNTVFDAK	1665.79	0.004613	6.67968	0.0868736	5,Oxidation[M];	3	sp|P11142|HSP7C_HUMAN/	56,K,R/	1|0|	target	0	3.35233	36
HFX_YangJing_HJX_NHS100_20210607_R1.38935.38935.2.0.dta	38935	1085.53	2	0.00039073	EQIYDVYR	1085.53	0.002472	5.2902	0.0868776		3	sp|P38919|IF4A3_HUMAN/	198,K,Y/	1|	target	0	0.183015	4
HFX_YangJing_HJX_NHS100_20210607_R1.69504.69504.2.0.dta	69504	1521.76	2	0.00039073	TSEDICLQLSR	1521.76	0.001391	6.6015	0.0869117	6,PFIND_DELTA_257.14;	3	sp|Q8NHP6|MSPD2_HUMAN/	465,K,L/	1|PFIND_DELTA_257.14|	target	0	5.75477	36	257.136
HFX_YangJing_HJX_NHS100_20210607_R1.10454.10454.2.0.dta	10454	1055.55	2	0.00039073	LTSEPQPQR	1055.55	0.002935	7.49914	0.0869125		3	sp|P61106|RAB14_HUMAN/	201,R,E/	1|	target	0	0.15587	4
HFX_YangJing_HJX_NHS100_20210607_R1.86462.86462.2.0.dta	86462	2255.13	2	0.00039073	VGWSTMQASLDLGTDKFGFGFGGTGK	2255.13	0.002201	6.99906	0.0870316	1,PFIND_DELTA_-409.15;	3	sp|Q92499|DDX1_HUMAN/	146,R,K/	1|PFIND_DELTA_-409.15|	target	1	-1.63105	37	-409.156
HFX_YangJing_HJX_NHS100_20210607_R1.62217.62217.2.1.dta	62217	1909.99	2	0.00039073	VLAGETLSVNDPPDVLDR	1909.99	0.008537	5.03618	0.0870777		3	sp|Q12906|ILF3_HUMAN/	182,K,Q/	1|	target	0	0.693382	68
HFX_YangJing_HJX_NHS100_20210607_R1.51093.51093.3.0.dta	51093	1499.81	3	0.00039073	YGKAGEVFIHK	1499.81	-0.007125	5.89341	0.0871079	3,PFIND_DELTA_251.14;	3	sp|Q15233|NONO_HUMAN/	96,K,D/	1|PFIND_DELTA_251.14|	target	1	-1.10678	100	251.128
HFX_YangJing_HJX_NHS100_20210607_R1.45158.45158.2.0.dta	45158	1145.6	2	0.00039073	SKEYFSK	1145.6	0.000135	6.21863	0.0871413	2,PFIND_DELTA_257.15;	3	sp|Q06830|PRDX1_HUMAN/sp|P32119|PRDX2_HUMAN/	190,K,Q/189,D,H/	1|PFIND_DELTA_257.15|	target	1	-1.75975	32	257.146
HFX_YangJing_HJX_NHS100_20210607_R1.62098.62098.2.1.dta	62098	1112.69	2	0.00039073	KIFVGGIK	1112.69	0.001511	6.08261	0.0871771	1,PFIND_DELTA_251.13;	3	sp|Q32P51|RA1L2_HUMAN/sp|Q13151|ROA0_HUMAN/sp|P51991|ROA3_HUMAN/sp|P22626|ROA2_HUMAN/sp|P09651|ROA1_HUMAN/	105,K,E/98,K,G/126,K,E/112,K,E/105,K,E/	1|PFIND_DELTA_251.13|	target	1	-2.95033	36	251.128
HFX_YangJing_HJX_NHS100_20210607_R1.60216.60216.2.0.dta	60216	1536.74	2	0.00039073	DEDFKQYVNK	1536.75	-0.010477	5.4444	0.0871803	5,PFIND_DELTA_251.14;	3	sp|P07814|SYEP_HUMAN/	637,K,N/	1|PFIND_DELTA_251.14|	target	1	-3.74455	96	251.124
HFX_YangJing_HJX_NHS100_20210607_R1.38402.38402.2.0.dta	38402	1196.67	2	0.00039073	KSVLADQGK	1196.67	0.002048	5.85331	0.0872082	3,PFIND_DELTA_251.13;	3	sp|Q9NYF8|BCLF1_HUMAN/	412,R,S/	1|PFIND_DELTA_251.13|	target	1	0.299967	36	251.128
HFX_YangJing_HJX_NHS100_20210607_R1.35846.35846.2.0.dta	35846	819.475	2	0.00039073	FIEIAAR	819.472	0.003134	5.84388	0.0872129		3	sp|Q00839|HNRPU_HUMAN/	565,K,K/	1|	target	0	0.990231	64
HFX_YangJing_HJX_NHS100_20210607_R1.88729.88729.2.6.dta	88729	1997.01	2	0.00039073	ATENDIYNFFSPLNPVR	1996.98	0.030853	7.38586	0.0872217		3	sp|P52597|HNRPF_HUMAN/sp|P31943|HNRH1_HUMAN/	299,K,V/299,R,V/	1|	target	0	-0.456667	132
HFX_YangJing_HJX_NHS100_20210607_R1.12846.12846.2.0.dta	12846	1065.53	2	0.00039073	AMVASGSELGK	1065.52	0.002749	8.44547	0.0872448	2,Oxidation[M];	3	sp|P54819|KAD2_HUMAN/	51,R,K/	1|0|	target	0	-1.65413	36
HFX_YangJing_HJX_NHS100_20210607_R1.59034.59034.2.1.dta	59034	1050.67	2	0.00039073	LHSLIGLGIK	1050.67	0.004204	5.76029	0.0872543		3	sp|Q76FK4|NOL8_HUMAN/	347,K,N/	1|	target	0	3.73789	68
HFX_YangJing_HJX_NHS100_20210607_R1.13267.13267.2.1.dta	13267	809.402	2	0.00039073	MLNMIR	809.401	0.000888	6.43526	0.0873372	1,Oxidation[M];4,Oxidation[M];	3	sp|Q08211|DHX9_HUMAN/REV_sp|Q8NBJ5|GT251_HUMAN/	1130,R,Q/170,R,R/	1|0|0|	target	0	0.128443	32
HFX_YangJing_HJX_NHS100_20210607_R1.60602.60602.2.1.dta	60602	1709.89	2	0.00039073	DATKAATAAADFTAK	1709.88	0.004781	8.40104	0.0874249	4,PFIND_DELTA_257.15;	3	sp|Q9Y3F4|STRAP_HUMAN/	69,K,V/	1|PFIND_DELTA_257.15|	target	1	3.55828	36	257.149
HFX_YangJing_HJX_NHS100_20210607_R1.75674.75674.3.0.dta	75674	3430.58	3	0.00039073	AYHEQLSVAEITSSCFEPNSQMVKCDPR	3430.59	-0.007207	9.0423	0.0875263	22,PFIND_DELTA_261.15;	3	sp|Q9NY65|TBA8_HUMAN/	280,K,H/	1|PFIND_DELTA_261.15|	target	1	0.334958	36	261.131
HFX_YangJing_HJX_NHS100_20210607_R1.45769.45769.2.0.dta	45769	1051.63	2	0.00039073	VDVIAKR	1051.62	0.0089	7.59994	0.0883685	6,PFIND_DELTA_251.12;	3	sp|Q5JPH6|SYEM_HUMAN/	441,K,V/	1|PFIND_DELTA_251.12|	target	1	5.58715	96	251.125
HFX_YangJing_HJX_NHS100_20210607_R1.85303.85303.4.2.dta	85303	3909.97	4	0.00039073	AGGSASAMLQPLLDNQVGFKNMQNVEHVPLSLDR	3909.98	-0.00393	9.57866	0.0884128	8,PFIND_DELTA_273.15;	3	sp|P20618|PSB1_HUMAN/	164,K,A/	1|PFIND_DELTA_273.15|	target	1	0.605199	36	273.132
HFX_YangJing_HJX_NHS100_20210607_R1.56146.56146.2.0.dta	56146	1543.84	2	0.00039073	KSNFAEALAAHK	1543.84	0.003986	7.69608	0.088462	2,PFIND_DELTA_257.15;	3	sp|P07237|PDIA1_HUMAN/	30,R,Y/	1|PFIND_DELTA_257.15|	target	1	-2.58986	36	257.149
HFX_YangJing_HJX_NHS100_20210607_R1.18282.18282.2.1.dta	18282	1239.68	2	0.00039073	KDISQNKR	1239.68	0.000931	7.62659	0.0885136	7,PFIND_DELTA_251.13;	3	sp|P0DMV8|HS71A_HUMAN/sp|P0DMV9|HS71B_HUMAN/sp|P34931|HS71L_HUMAN/	250,K,A/250,K,A/252,K,A/	1|PFIND_DELTA_251.13|	target	2	-1.3169	36	251.127
HFX_YangJing_HJX_NHS100_20210607_R1.53378.53378.3.0.dta	53378	2418.31	3	0.00039073	LLSDATVEKDESHAGKVVLR	2418.3	0.009443	7.97462	0.0885572	16,PFIND_DELTA_251.13;	3	sp|Q14320|FA50A_HUMAN/	289,R,S/	1|PFIND_DELTA_251.13|	target	2	-1.8897	100	251.131
HFX_YangJing_HJX_NHS100_20210607_R1.39739.39739.2.0.dta	39739	1201.61	2	0.00039073	VVDLMAHMASK	1201.61	0.003953	6.64013	0.0885806		3	sp|P04406|G3P_HUMAN/	323,R,E/	1|	target	0	1.05417	68
HFX_YangJing_HJX_NHS100_20210607_R1.58535.58535.3.1.dta	58535	1820.9	3	0.00039073	KAEAGAGSATEFQFR	1820.9	0.005204	7.03066	0.0886986	2,PFIND_DELTA_251.13;	3	sp|Q9NQ39|RS10L_HUMAN/sp|P46783|RS10_HUMAN/	149,K,G/138,K,G/	1|PFIND_DELTA_251.13|	target	1	-3.89857	36	251.129
HFX_YangJing_HJX_NHS100_20210607_R1.75971.75971.2.0.dta	75971	1907.07	2	0.00039073	LLLPGELAKHAVSEGTK	1907.08	-0.002955	8.87443	0.088739	8,PFIND_DELTA_144.07;	3	sp|Q5QNW6|H2B2F_HUMAN/sp|Q99879|H2B1M_HUMAN/sp|Q99877|H2B1N_HUMAN/sp|Q99880|H2B1L_HUMAN/sp|P62807|H2B1C_HUMAN/sp|P33778|H2B1B_HUMAN/sp|Q16778|H2B2E_HUMAN/sp|O60814|H2B1K_HUMAN/sp|P06899|H2B1J_HUMAN/sp|Q93079|H2B1H_HUMAN/sp|P58876|H2B1D_HUMAN/sp|A0A2R8Y619|H2BE1_HUMAN/sp|P57053|H2BFS_HUMAN/sp|Q96A08|H2B1A_HUMAN/sp|P23527|H2B1O_HUMAN/sp|Q8N257|H2B3B_HUMAN/	100,R,A/100,R,A/100,R,A/100,R,A/100,R,A/100,R,A/100,R,A/100,R,A/100,R,A/100,R,A/100,R,A/96,R,A/100,R,A/101,R,A/100,R,A/100,R,A/	1|PFIND_DELTA_144.07|	target	1	0.188502	36	144.06
HFX_YangJing_HJX_NHS100_20210607_R1.20648.20648.2.2.dta	20648	781.411	2	0.00039073	LSVDYGK	781.409	0.001543	4.48381	0.0888377		3	sp|P0DPH8|TBA3D_HUMAN/sp|P68366|TBA4A_HUMAN/sp|Q71U36|TBA1A_HUMAN/sp|Q9BQE3|TBA1C_HUMAN/sp|P68363|TBA1B_HUMAN/sp|P0DPH7|TBA3C_HUMAN/	156,R,K/156,R,K/156,R,K/156,R,K/156,R,K/156,R,K/	1|	target	0	-2.09041	0
HFX_YangJing_HJX_NHS100_20210607_R1.20758.20758.2.1.dta	20758	1228.63	2	0.00039073	VEIIANDQGNR	1228.63	0.004158	7.06717	0.0888717		3	sp|P0DMV8|HS71A_HUMAN/sp|P0DMV9|HS71B_HUMAN/sp|P34931|HS71L_HUMAN/sp|P48741|HSP77_HUMAN/sp|P17066|HSP76_HUMAN/sp|P11021|BIP_HUMAN/sp|P11142|HSP7C_HUMAN/sp|P54652|HSP72_HUMAN/	25,K,T/25,K,T/27,K,T/27,R,T/27,R,T/49,R,I/25,K,T/26,K,T/	1|	target	0	-1.88816	68
HFX_YangJing_HJX_NHS100_20210607_R1.50688.50688.3.0.dta	50688	1954.07	3	0.00039073	VAPEEHPVLLTEAPLNPK	1954.06	0.00694	8.65904	0.0889098		3	sp|P60709|ACTB_HUMAN/sp|P63261|ACTG_HUMAN/	95,R,A/95,R,A/	1|	target	0	-1.08655	68
HFX_YangJing_HJX_NHS100_20210607_R1.42900.42900.3.0.dta	42900	2155.1	3	0.00039073	IISSIEQKEENKGGEDK	2155.09	0.008994	8.54279	0.0889454	10,PFIND_DELTA_251.13;	3	sp|P62258|1433E_HUMAN/	61,R,L/	1|PFIND_DELTA_251.13|	target	2	-0.702843	100	251.131
HFX_YangJing_HJX_NHS100_20210607_R1.26122.26122.2.1.dta	26122	1136.68	2	0.00039073	LLLQVQHASK	1136.68	0.001432	6.18622	0.0889819		3	sp|P12236|ADT3_HUMAN/sp|P05141|ADT2_HUMAN/sp|P12235|ADT1_HUMAN/	33,K,Q/33,K,Q/33,K,Q/	1|	target	0	-1.23024	4
HFX_YangJing_HJX_NHS100_20210607_R1.72617.72617.2.2.dta	72617	1305.69	2	0.00039073	ALKEDFGFK	1305.7	-0.005664	4.91598	0.0891628	3,PFIND_DELTA_251.14;	3	sp|P49642|PRI1_HUMAN/	144,R,H/	1|PFIND_DELTA_251.14|	target	1	-7.22636	97	251.13
HFX_YangJing_HJX_NHS100_20210607_R1.74275.74275.3.0.dta	74275	1383.78	3	0.00039073	KAAALEFLNR	1383.78	0.003006	6.09891	0.0892498	2,PFIND_DELTA_251.13;	3	sp|P31948|STIP1_HUMAN/	77,R,F/	1|PFIND_DELTA_251.13|	target	1	0.082055	36	251.128
HFX_YangJing_HJX_NHS100_20210607_R1.13254.13254.2.0.dta	13254	943.406	2	0.00039073	MMEIMTR	943.405	0.001381	7.99626	0.0892595	2,Oxidation[M];5,Oxidation[M];	3	sp|P61247|RS3A_HUMAN/	167,K,E/	1|0|0|	target	0	0.822865	36
HFX_YangJing_HJX_NHS100_20210607_R1.71380.71380.2.1.dta	71380	1540.81	2	0.00039073	MVVESAYEVIK	1540.8	0.013267	9.22236	0.0892766	1,Oxidation[M];7,PFIND_DELTA_257.14;	3	sp|P07195|LDHB_HUMAN/	233,K,L/	1|0|PFIND_DELTA_257.14|	target	0	3.96108	100	257.148
HFX_YangJing_HJX_NHS100_20210607_R1.12304.12304.2.0.dta	12304	1069.57	2	0.00039073	NIIHGSDSVK	1069.56	0.003877	7.94433	0.089353		3	sp|P22392|NDKB_HUMAN/sp|O60361|NDK8_HUMAN/	114,R,S/99,R,S/	1|	target	0	-0.702313	72
HFX_YangJing_HJX_NHS100_20210607_R1.42546.42546.2.1.dta	42546	1424.69	2	0.00039073	SQICDNAALYAQK	1424.68	0.007508	7.04697	0.0894247		3	sp|P55060|XPO2_HUMAN/	268,K,Y/	1|	target	0	0.385448	68
HFX_YangJing_HJX_NHS100_20210607_R1.71557.71557.2.0.dta	71557	1089.63	2	0.00039073	DAVLLVFANK	1089.63	0.00064	4.7044	0.0896391		3	sp|P61204|ARF3_HUMAN/sp|P84085|ARF5_HUMAN/sp|P84077|ARF1_HUMAN/	117,R,Q/117,R,Q/117,R,Q/	1|	target	0	-0.241773	4
HFX_YangJing_HJX_NHS100_20210607_R1.45935.45935.2.5.dta	45935	1408.76	2	0.00039073	SQGAALDKYAK	1408.75	0.010889	9.38333	0.0897501	9,PFIND_DELTA_257.14;	3	sp|P40925|MDHC_HUMAN/	110,K,K/	1|PFIND_DELTA_257.14|	target	1	4.4183	100	257.146
HFX_YangJing_HJX_NHS100_20210607_R1.65293.65293.2.1.dta	65293	996.545	2	0.00039073	MILELFSK	996.543	0.002007	4.86162	0.0897836	1,Oxidation[M];	3	sp|P78417|GSTO1_HUMAN/	114,K,V/	1|0|	target	0	2.03361	32
HFX_YangJing_HJX_NHS100_20210607_R1.73232.73232.2.0.dta	73232	1682.92	2	0.00039073	MIAGQVLDINLAAEPK	1682.91	0.007758	7.99618	0.0898049		3	sp|P07910|HNRPC_HUMAN/	73,R,V/	1|	target	0	-3.54231	68
HFX_YangJing_HJX_NHS100_20210607_R1.40226.40226.2.0.dta	40226	1256.6	2	0.00039073	YLAEFATGNDR	1256.59	0.005443	6.60246	0.0898874		3	sp|P62258|1433E_HUMAN/	130,R,K/	1|	target	0	2.80033	68
HFX_YangJing_HJX_NHS100_20210607_R1.87772.87772.2.3.dta	87772	1306.66	2	0.00039073	EFEPLLNWMK	1306.65	0.005311	5.14819	0.0899627		3	sp|P14625|ENPL_HUMAN/	613,K,D/	1|	target	0	4.7906	68
HFX_YangJing_HJX_NHS100_20210607_R1.59581.59581.2.5.dta	59581	1078.54	2	0.00039073	ENFQNWLK	1078.53	0.00426	4.53331	0.0901455		3	sp|P37802|TAGL2_HUMAN/	49,R,D/	1|	target	0	-4.11908	64
HFX_YangJing_HJX_NHS100_20210607_R1.70916.70916.3.0.dta	70916	2161.02	3	0.00039073	DELHIVEAEAMNYEGSPIK	2161.01	0.006057	5.70618	0.0901742	11,Oxidation[M];	3	sp|P06748|NPM_HUMAN/	54,K,V/	1|0|	target	0	1.01148	36
HFX_YangJing_HJX_NHS100_20210607_R1.11398.11398.2.0.dta	11398	768.39	2	0.00039073	LTEYSR	768.389	0.001277	5.46918	0.0902595		3	sp|P50991|TCPD_HUMAN/REV_sp|O43402|EMC8_HUMAN/	435,R,T/27,V,S/	1|	target	0	1.08764	0
HFX_YangJing_HJX_NHS100_20210607_R1.90532.90532.2.1.dta	90532	1658.98	2	0.00039073	LVLLELNFLPTTGTK	1658.97	0.008053	5.74305	0.0902908		3	sp|P48556|PSMD8_HUMAN/	120,K,L/	1|	target	0	-2.9734	68
HFX_YangJing_HJX_NHS100_20210607_R1.71234.71234.2.2.dta	71234	1515.8	2	0.00039073	ALPEFFNGKNK	1515.79	0.008159	6.45476	0.0903622	9,PFIND_DELTA_251.12;	3	sp|Q8TAQ2|SMRC2_HUMAN/sp|Q92922|SMRC1_HUMAN/	444,R,S/469,R,S/	1|PFIND_DELTA_251.12|	target	1	5.39248	100	251.123
HFX_YangJing_HJX_NHS100_20210607_R1.22109.22109.2.1.dta	22109	1173.67	2	0.00039073	LAKQNTNK	1173.67	-0.001681	5.39707	0.0904214	3,PFIND_DELTA_257.15;	3	sp|Q96E11|RRFM_HUMAN/	195,K,A/	1|PFIND_DELTA_257.15|	target	1	3.75964	32	257.144
HFX_YangJing_HJX_NHS100_20210607_R1.61867.61867.2.0.dta	61867	969.507	2	0.00039073	ELEFYLR	969.504	0.003333	5.76909	0.090465		3	sp|P62241|RS8_HUMAN/	193,K,K/	1|	target	0	-0.975439	64
HFX_YangJing_HJX_NHS100_20210607_R1.15112.15112.2.0.dta	15112	1199.65	2	0.00039073	TKVQDHSK	1199.64	0.009834	6.89876	0.0906215	2,PFIND_DELTA_257.14;	3	sp|Q14980|NUMA1_HUMAN/	1196,R,A/	1|PFIND_DELTA_257.14|	target	1	4.36477	96	257.146
HFX_YangJing_HJX_NHS100_20210607_R1.42039.42039.2.1.dta	42039	1398.67	2	0.00039073	DLTTAGAVTQCYR	1398.67	0.004342	6.95074	0.0906858		3	sp|Q02543|RL18A_HUMAN/	98,R,D/	1|	target	0	0.436542	68
HFX_YangJing_HJX_NHS100_20210607_R1.39458.39458.3.0.dta	39458	1481.81	3	0.00039073	SQIHDIVLVGGSTR	1481.81	0.003531	6.88361	0.0907303		3	sp|P11142|HSP7C_HUMAN/	328,K,I/	1|	target	0	-5.50091	4
HFX_YangJing_HJX_NHS100_20210607_R1.67524.67524.2.0.dta	67524	1128.7	2	0.00039073	AVKLWVR	1128.7	0.001732	5.28988	0.0908963	3,PFIND_DELTA_257.15;	3	sp|Q9H488|OFUT1_HUMAN/	292,R,S/	1|PFIND_DELTA_257.15|	target	1	-1.54677	32	257.148
HFX_YangJing_HJX_NHS100_20210607_R1.62581.62581.2.0.dta	62581	1099.52	2	0.00039073	MIFDVESMK	1099.52	0.003933	5.61702	0.0909459		3	sp|P09874|PARP1_HUMAN/	674,K,K/	1|	target	0	3.91895	68
HFX_YangJing_HJX_NHS100_20210607_R1.20258.20258.2.0.dta	20258	1177.61	2	0.00039073	GSKDHNIR	1177.61	-0.000199	4.72432	0.0910956	3,PFIND_DELTA_251.13;	3	sp|P78527|PRKDC_HUMAN/	4082,R,A/	1|PFIND_DELTA_251.13|	target	1	2.50897	33	251.126
HFX_YangJing_HJX_NHS100_20210607_R1.85771.85771.2.0.dta	85771	1660.91	2	0.00039073	KIEFSLPDLEGR	1660.9	0.002449	7.29831	0.0911097	2,PFIND_DELTA_257.15;	3	sp|P35998|PRS7_HUMAN/	339,R,T/	1|PFIND_DELTA_257.15|	target	1	-0.821042	36	257.147
HFX_YangJing_HJX_NHS100_20210607_R1.46114.46114.2.0.dta	46114	1350.77	2	0.00039073	LIDLHSPSEIVK	1350.76	0.004778	7.55992	0.0911876		3	sp|P60866|RS20_HUMAN/	87,R,Q/	1|	target	0	-0.301333	72
HFX_YangJing_HJX_NHS100_20210607_R1.46165.46165.2.0.dta	46165	806.479	2	0.00039073	LLEYLR	806.477	0.001741	5.34607	0.0912066		3	REV_sp|Q8N412|STPG2_HUMAN/REV_sp|Q1HVJ0|MTP_EBVA8/REV_sp|P40938|RFC3_HUMAN/REV_sp|Q9BTK6|PAGR1_HUMAN/sp|Q9BQG0|MBB1A_HUMAN/REV_sp|Q3KSV4|MTP_EBVG/REV_sp|Q8JPR2|L_BUNL8/REV_sp|A5HC98|L_BUNLC/REV_sp|Q9P0U4|CXXC1_HUMAN/sp|Q8N1G4|LRC47_HUMAN/sp|Q9H9A6|LRC40_HUMAN/REV_sp|P20470|L_BUNYW/REV_sp|Q86XA9|HTR5A_HUMAN/REV_sp|P03179|MTP_EBVB9/REV_sp|O43612|OREX_HUMAN/	262,V,P/1276,S,Q/74,T,G/135,A,Q/56,K,G/1276,S,Q/1344,D,D/1344,D,D/248,P,N/253,S,V/591,A,D/1318,K,D/1365,I,Q/1276,S,E/78,H,C/	1|	target	0	0.203012	0
HFX_YangJing_HJX_NHS100_20210607_R1.34801.34801.2.1.dta	34801	1222.63	2	0.00039073	LITLEEEMTK	1222.62	0.004795	6.55348	0.0912663	8,Oxidation[M];	3	sp|P07237|PDIA1_HUMAN/	316,R,Y/	1|0|	target	0	-1.72121	100
HFX_YangJing_HJX_NHS100_20210607_R1.50379.50379.2.0.dta	50379	1169.67	2	0.00039073	FNTPALKK	1169.67	0.000318	5.66691	0.0912904	7,PFIND_DELTA_251.13;	3	sp|P54577|SYYC_HUMAN/	327,K,L/	1|PFIND_DELTA_251.13|	target	1	-3.60584	32	251.126
HFX_YangJing_HJX_NHS100_20210607_R1.48634.48634.2.0.dta	48634	1302.78	2	0.00039073	LSDKVVASVK	1302.78	0.002785	5.47888	0.0913145	4,PFIND_DELTA_257.15;	3	sp|P12270|TPR_HUMAN/	1165,K,E/	1|PFIND_DELTA_257.15|	target	1	1.70311	36	257.148
HFX_YangJing_HJX_NHS100_20210607_R1.84043.84043.3.0.dta	84043	2289.15	3	0.00039073	GETKSFYPEEVSSMVLTK	2289.15	-0.004147	7.92493	0.0913178	3,PFIND_DELTA_257.16;	3	sp|P11142|HSP7C_HUMAN/	108,K,M/	1|PFIND_DELTA_257.16|	target	1	0.049949	36	257.148
HFX_YangJing_HJX_NHS100_20210607_R1.21559.21559.2.0.dta	21559	1325.59	2	0.00039073	FRDQDLASCDR	1325.59	0.00387	7.17605	0.0913186		3	sp|Q9Y383|LC7L2_HUMAN/	339,R,D/	1|	target	1	-5.6755	4
HFX_YangJing_HJX_NHS100_20210607_R1.65212.65212.2.0.dta	65212	1586.9	2	0.00039073	LSAEQAKQLVSR	1586.91	-0.006722	5.95782	0.0913352	7,PFIND_DELTA_257.16;	3	sp|Q8N163|CCAR2_HUMAN/	735,R,V/	1|PFIND_DELTA_257.16|	target	1	-6.08709	100	257.148
HFX_YangJing_HJX_NHS100_20210607_R1.48445.48445.2.0.dta	48445	1240.66	2	0.00039073	LSKEDIER	1240.66	0.002041	4.44265	0.0914058	3,PFIND_DELTA_251.13;	3	sp|P11142|HSP7C_HUMAN/	509,R,M/	1|PFIND_DELTA_251.13|	target	1	-1.3391	33	251.128
HFX_YangJing_HJX_NHS100_20210607_R1.68453.68453.2.0.dta	68453	1773.9	2	0.00039073	LVEALCAEHQINLIK	1773.89	0.007405	8.64908	0.0914564	1,PFIND_DELTA_79.96;	3	sp|P25398|RS12_HUMAN/	63,K,V/	1|PFIND_DELTA_79.96|	target	0	-2.56461	101	79.9611
HFX_YangJing_HJX_NHS100_20210607_R1.11375.11375.2.1.dta	11375	943.506	2	0.00039073	AHSIQIMK	943.503	0.002906	8.76629	0.0915121	7,Oxidation[M];	3	sp|Q02543|RL18A_HUMAN/	120,R,V/	1|0|	target	0	5.08005	104
HFX_YangJing_HJX_NHS100_20210607_R1.40051.40051.3.0.dta	40051	2183.08	3	0.00039073	ATAQDNPKSATEQSGTGIR	2183.08	-0.003374	8.03037	0.0915404	8,PFIND_DELTA_251.14;	3	sp|O95831|AIFM1_HUMAN/	510,K,S/	1|PFIND_DELTA_251.14|	target	1	-2.43729	36	251.129
HFX_YangJing_HJX_NHS100_20210607_R1.81174.81174.3.2.dta	81174	1919.96	3	0.00039073	TGTAEMSSILEER	1919.96	-0.006839	8.61098	0.0915903	1,PFIND_DELTA_496.29;	3	sp|P25705|ATPA_HUMAN/	45,K,I/	1|PFIND_DELTA_496.29|	target	0	-4.17592	100	496.276
HFX_YangJing_HJX_NHS100_20210607_R1.50036.50036.2.0.dta	50036	1049.65	2	0.00039073	KIFVGTK	1049.65	0.001321	5.90923	0.0916011	2,PFIND_DELTA_257.15;	3	sp|P62701|RS4X_HUMAN/	127,R,G/	1|PFIND_DELTA_257.15|	target	1	-0.520809	32	257.148
HFX_YangJing_HJX_NHS100_20210607_R1.90395.90395.2.3.dta	90395	1514.88	2	0.00039073	LQEVIETLLSLEK	1514.87	0.009435	7.73658	0.0916228		3	sp|O00232|PSD12_HUMAN/	39,R,Q/	1|	target	0	-1.52924	68
HFX_YangJing_HJX_NHS100_20210607_R1.26443.26443.3.3.dta	26443	1216.66	3	0.00039073	KAAVHYDR	1216.67	-0.01041	6.77681	0.0916411	1,PFIND_DELTA_257.16;	3	sp|Q86V81|THOC4_HUMAN/	133,K,S/	1|PFIND_DELTA_257.16|	target	1	-1.10804	97	257.145
HFX_YangJing_HJX_NHS100_20210607_R1.18159.18159.2.0.dta	18159	1312.58	2	0.00039073	LMIEMDGTENK	1312.58	0.005046	7.04785	0.0916744	2,Oxidation[M];5,Oxidation[M];	3	sp|P06733|ENOA_HUMAN/	92,K,S/	1|0|0|	target	0	4.6927	100
HFX_YangJing_HJX_NHS100_20210607_R1.13481.13481.2.2.dta	13481	723.405	2	0.00039073	VQVSYK	723.404	0.001042	5.54326	0.0916927		3	sp|Q12789|TF3C1_HUMAN/REV_sp|A0A0B4J280|TVA40_HUMAN/sp|Q6UWB1|I27RA_HUMAN/sp|P0DMV8|HS71A_HUMAN/sp|P0DMV9|HS71B_HUMAN/	920,I,V/11,S,V/261,C,V/102,K,G/102,K,G/	1|	target	0	1.581	0
HFX_YangJing_HJX_NHS100_20210607_R1.41658.41658.2.3.dta	41658	1214.61	2	0.00039073	NLQYYDISAK	1214.61	0.004159	5.30526	0.0917285		3	sp|P62826|RAN_HUMAN/	142,K,S/	1|	target	0	-0.858603	68
HFX_YangJing_HJX_NHS100_20210607_R1.56799.56799.2.4.dta	56799	1432.75	2	0.00039073	YSKSFSDTLK	1432.74	0.003493	5.40284	0.0917944	3,PFIND_DELTA_257.15;	3	sp|Q9BUL8|PDC10_HUMAN/	169,K,T/	1|PFIND_DELTA_257.15|	target	1	-2.90063	37	257.148
HFX_YangJing_HJX_NHS100_20210607_R1.11431.11431.2.1.dta	11431	809.416	2	0.00039073	YAEAVTR	809.415	0.00108	5.73508	0.0918135		3	sp|P00558|PGK1_HUMAN/	323,K,A/	1|	target	0	1.05244	0
HFX_YangJing_HJX_NHS100_20210607_R1.72348.72348.2.1.dta	72348	1481.82	2	0.00039073	VFEKLQADFK	1481.81	0.004479	5.71338	0.0919003	3,PFIND_DELTA_257.15;	3	sp|P54577|SYYC_HUMAN/	486,K,I/	1|PFIND_DELTA_257.15|	target	1	-0.289269	100	257.149
HFX_YangJing_HJX_NHS100_20210607_R1.83061.83061.2.1.dta	83061	1493.78	2	0.00039073	GSALYFHIGETEK	1493.78	0.003971	9.98072	0.0919671	3,PFIND_DELTA_42.06;	3	sp|Q9BVK6|TMED9_HUMAN/	34,R,K/	1|PFIND_DELTA_42.06|	target	0	-4.10699	36	42.0587
HFX_YangJing_HJX_NHS100_20210607_R1.12904.12904.3.0.dta	12904	1405.7	3	0.00039073	SHAQKNENAR	1405.7	0.000253	5.09545	0.0920314	1,PFIND_DELTA_251.13;	3	sp|P35579|MYH9_HUMAN/	1770,R,Q/	1|PFIND_DELTA_251.13|	target	1	-0.688198	37	251.125
HFX_YangJing_HJX_NHS100_20210607_R1.72932.72932.3.0.dta	72932	2141.11	3	0.00039073	KVDDDLGTIESLEEAKK	2141.1	0.011193	6.68007	0.0920489	16,PFIND_DELTA_251.13;	3	sp|P35580|MYH10_HUMAN/	1378,K,K/	1|PFIND_DELTA_251.13|	target	2	0.674256	100	251.134
HFX_YangJing_HJX_NHS100_20210607_R1.9028.9028.2.0.dta	9028	1191.65	2	0.00039073	ISKLEQQMAK	1191.64	0.005066	7.37543	0.0921024	8,Oxidation[M];	3	sp|Q9ULV4|COR1C_HUMAN/	461,R,I/	1|0|	target	1	1.93973	101
HFX_YangJing_HJX_NHS100_20210607_R1.49966.49966.2.0.dta	49966	1250.73	2	0.00039073	ELKQLAAAR	1250.72	0.002138	5.01157	0.0923268	3,PFIND_DELTA_251.13;	3	sp|Q13813|SPTN1_HUMAN/	1853,K,G/	1|PFIND_DELTA_251.13|	target	1	-0.302571	33	251.128
HFX_YangJing_HJX_NHS100_20210607_R1.88247.88247.2.0.dta	88247	1353.85	2	0.00039073	NLQNLLILTAIK	1353.85	0.004452	6.33544	0.0923301		3	sp|Q00610|CLH1_HUMAN/sp|P53675|CLH2_HUMAN/	1022,R,A/1022,R,A/	1|	target	0	2.9179	68
HFX_YangJing_HJX_NHS100_20210607_R1.49817.49817.2.0.dta	49817	970.596	2	0.00039073	VLQALEGLK	970.593	0.003376	5.53341	0.0923343		3	sp|P39019|RS19_HUMAN/	102,R,M/	1|	target	0	-3.65734	68
HFX_YangJing_HJX_NHS100_20210607_R1.90388.90388.2.0.dta	90388	2048.16	2	0.00039073	LLLPGELAKHAVSEGTK	2048.16	0.005325	7.58144	0.0924022	8,PFIND_DELTA_285.15;	3	sp|Q5QNW6|H2B2F_HUMAN/sp|Q99879|H2B1M_HUMAN/sp|Q99877|H2B1N_HUMAN/sp|Q99880|H2B1L_HUMAN/sp|P62807|H2B1C_HUMAN/sp|P33778|H2B1B_HUMAN/sp|Q16778|H2B2E_HUMAN/sp|O60814|H2B1K_HUMAN/sp|P06899|H2B1J_HUMAN/sp|Q93079|H2B1H_HUMAN/sp|P58876|H2B1D_HUMAN/sp|A0A2R8Y619|H2BE1_HUMAN/sp|P57053|H2BFS_HUMAN/sp|Q96A08|H2B1A_HUMAN/sp|P23527|H2B1O_HUMAN/sp|Q8N257|H2B3B_HUMAN/	100,R,A/100,R,A/100,R,A/100,R,A/100,R,A/100,R,A/100,R,A/100,R,A/100,R,A/100,R,A/100,R,A/96,R,A/100,R,A/101,R,A/100,R,A/100,R,A/	1|PFIND_DELTA_285.15|	target	1	0.949547	36	285.148
HFX_YangJing_HJX_NHS100_20210607_R1.24651.24651.2.0.dta	24651	1017.54	2	0.00039073	EYTINIHK	1017.54	0.003176	4.11319	0.0924048		3	sp|P62899|RL31_HUMAN/	23,R,R/	1|	target	0	-1.91394	65
HFX_YangJing_HJX_NHS100_20210607_R1.82726.82726.3.0.dta	82726	2767.5	3	0.00039073	PDGVPMPDKYSLEPVAVELK	2767.5	0.001525	10.2292	0.0925701	6,PFIND_DELTA_583.37;	3	sp|P00558|PGK1_HUMAN/	66,R,S/	1|PFIND_DELTA_583.37|	target	1	-1.4062	36	583.362
HFX_YangJing_HJX_NHS100_20210607_R1.33909.33909.2.1.dta	33909	1326.77	2	0.00039073	KASGPPVSELITK	1326.76	0.004471	8.0058	0.0926794		3	sp|P16403|H12_HUMAN/sp|P16402|H13_HUMAN/sp|P10412|H14_HUMAN/	33,R,A/34,R,A/33,R,A/	1|	target	1	-3.34888	72
HFX_YangJing_HJX_NHS100_20210607_R1.73754.73754.3.0.dta	73754	1970.02	3	0.00039073	GWLKSNVSDAVAQSTR	1970.02	-0.004274	7.31982	0.0927239	4,PFIND_DELTA_251.14;	3	sp|P60174|TPIS_HUMAN/	190,R,I/	1|PFIND_DELTA_251.14|	target	1	-0.323609	36	251.129
HFX_YangJing_HJX_NHS100_20210607_R1.71698.71698.2.0.dta	71698	1862	2	0.00039073	QMADTGKLNTLLQR	1862	-0.000347	7.09926	0.0927963	3,PFIND_DELTA_273.15;	3	sp|Q00839|HNRPU_HUMAN/	544,K,A/	1|PFIND_DELTA_273.15|	target	1	0.115577	36	273.143
HFX_YangJing_HJX_NHS100_20210607_R1.81685.81685.2.0.dta	81685	1684	2	0.00039073	VHLVGIDIFTGKK	1684	-0.003805	7.25986	0.0929606	8,PFIND_DELTA_257.16;	3	sp|Q6IS14|IF5AL_HUMAN/sp|P63241|IF5A1_HUMAN/sp|Q9GZV4|IF5A2_HUMAN/	55,K,Y/55,K,Y/55,K,Y/	1|PFIND_DELTA_257.16|	target	1	-5.5383	36	257.15
HFX_YangJing_HJX_NHS100_20210607_R1.70302.70302.2.1.dta	70302	1230.65	2	0.00039073	LIFAGKQLEDGR	1230.65	0.000915	7.4536	0.0930855	2,PFIND_DELTA_-116.09;	3	sp|P62979|RS27A_HUMAN/sp|P0CG47|UBB_HUMAN/sp|P62987|RL40_HUMAN/sp|P0CG48|UBC_HUMAN/	42,R,T/194,R,T/42,R,T/650,R,T/	1|PFIND_DELTA_-116.09|	target	1	1.97327	36	-116.093
HFX_YangJing_HJX_NHS100_20210607_R1.83600.83600.2.1.dta	83600	1475.87	2	0.00039073	TDKTLVLLMGK	1475.86	0.003091	4.94512	0.0931598	6,PFIND_DELTA_257.15;	3	sp|P07737|PROF1_HUMAN/	105,K,E/	1|PFIND_DELTA_257.15|	target	1	-1.82152	37	257.148
HFX_YangJing_HJX_NHS100_20210607_R1.76617.76617.2.0.dta	76617	1569.73	2	0.00039073	GQKCEFQDAYVLLSEK	1569.73	0.006311	10.4689	0.0932764	3,PFIND_DELTA_-288.18;	3	sp|P10809|CH60_HUMAN/	233,K,K/	1|PFIND_DELTA_-288.18|	target	1	0.419021	100	-288.179
HFX_YangJing_HJX_NHS100_20210607_R1.77294.77294.3.0.dta	77294	3143.6	3	0.00039073	NASTFEDVTQVSSAYQKTVPVEAVTSK	3143.61	-0.004046	9.23462	0.0933374	14,PFIND_DELTA_257.17;	3	sp|Q14247|SRC8_HUMAN/	319,K,T/	1|PFIND_DELTA_257.17|	target	1	-4.62808	36	257.155
HFX_YangJing_HJX_NHS100_20210607_R1.28088.28088.3.0.dta	28088	1367.78	3	0.00039073	VEIQKHATGK	1367.78	0.001069	5.98247	0.0934525	5,PFIND_DELTA_257.15;	3	sp|O76021|RL1D1_HUMAN/	380,K,K/	1|PFIND_DELTA_257.15|	target	1	-0.312788	36	257.146
HFX_YangJing_HJX_NHS100_20210607_R1.61833.61833.3.0.dta	61833	1768.95	3	0.00039073	SATKVTADVINAAEK	1768.96	-0.005455	7.26591	0.0936798	2,PFIND_DELTA_251.14;	3	sp|O43175|SERA_HUMAN/	54,R,L/	1|PFIND_DELTA_251.14|	target	1	-3.74481	101	251.128
HFX_YangJing_HJX_NHS100_20210607_R1.76799.76799.2.1.dta	76799	2208.11	2	0.00039073	GTDYQLSKEYTLDVYR	2208.1	0.005038	6.94468	0.0936807	7,PFIND_DELTA_257.16;	3	sp|P54577|SYYC_HUMAN/	119,K,L/	1|PFIND_DELTA_257.16|	target	1	-2.2025	36	257.157
HFX_YangJing_HJX_NHS100_20210607_R1.55785.55785.3.0.dta	55785	2108.12	3	0.00039073	MVLAAAGGVEHQQLLDLAQK	2108.12	0.007443	8.08813	0.0936942	1,Oxidation[M];	3	sp|P31930|QCR1_HUMAN/	228,R,H/	1|0|	target	0	1.97952	100
HFX_YangJing_HJX_NHS100_20210607_R1.66294.66294.2.0.dta	66294	1951.11	2	0.00039073	QYKDVAKPVIELYK	1951.11	-0.002453	8.12044	0.0937707	3,PFIND_DELTA_257.16;	3	sp|P27144|KAD4_HUMAN/	172,R,S/	1|PFIND_DELTA_257.16|	target	2	0.610091	36	257.151
HFX_YangJing_HJX_NHS100_20210607_R1.43384.43384.2.0.dta	43384	1103.62	2	0.00039073	ILMVGLDAAGK	1103.61	0.003266	8.16	0.0939553	3,Oxidation[M];	3	sp|P61204|ARF3_HUMAN/sp|P84085|ARF5_HUMAN/sp|P84077|ARF1_HUMAN/sp|P18085|ARF4_HUMAN/	19,R,T/19,R,T/19,R,T/19,R,T/	1|0|	target	0	0.709791	36
HFX_YangJing_HJX_NHS100_20210607_R1.13475.13475.2.0.dta	13475	906.47	2	0.00039073	FLEQQNK	906.468	0.001586	4.89697	0.0940387		3	sp|P08670|VIME_HUMAN/sp|Q9NSB2|KRT84_HUMAN/sp|O43790|KRT86_HUMAN/sp|P48668|K2C6C_HUMAN/sp|P05787|K2C8_HUMAN/sp|Q5XKE5|K2C79_HUMAN/sp|P08729|K2C7_HUMAN/sp|P78385|KRT83_HUMAN/sp|P78386|KRT85_HUMAN/sp|P12035|K2C3_HUMAN/sp|P14136|GFAP_HUMAN/sp|Q01546|K22O_HUMAN/sp|P04259|K2C6B_HUMAN/sp|O95678|K2C75_HUMAN/sp|P19013|K2C4_HUMAN/sp|Q14533|KRT81_HUMAN/sp|P02538|K2C6A_HUMAN/sp|Q8N1N4|K2C78_HUMAN/sp|P13647|K2C5_HUMAN/	122,R,I/184,R,L/125,R,L/182,R,V/110,R,M/161,R,V/110,R,L/130,R,L/142,R,L/217,R,V/88,R,A/202,R,V/182,R,V/168,R,V/156,Q,V/125,R,L/182,R,V/130,R,V/187,R,V/	1|	target	0	1.31775	0
HFX_YangJing_HJX_NHS100_20210607_R1.76094.76094.2.0.dta	76094	1583.85	2	0.00039073	LLLPGELAKHAVSEGTK	1583.86	-0.00456	10.037	0.0941009	4,PFIND_DELTA_-179.15;	3	sp|Q5QNW6|H2B2F_HUMAN/sp|Q99879|H2B1M_HUMAN/sp|Q99877|H2B1N_HUMAN/sp|Q99880|H2B1L_HUMAN/sp|P62807|H2B1C_HUMAN/sp|P33778|H2B1B_HUMAN/sp|Q16778|H2B2E_HUMAN/sp|O60814|H2B1K_HUMAN/sp|P06899|H2B1J_HUMAN/sp|Q93079|H2B1H_HUMAN/sp|P58876|H2B1D_HUMAN/sp|A0A2R8Y619|H2BE1_HUMAN/sp|P57053|H2BFS_HUMAN/sp|Q96A08|H2B1A_HUMAN/sp|P23527|H2B1O_HUMAN/sp|Q8N257|H2B3B_HUMAN/	100,R,A/100,R,A/100,R,A/100,R,A/100,R,A/100,R,A/100,R,A/100,R,A/100,R,A/100,R,A/100,R,A/96,R,A/100,R,A/101,R,A/100,R,A/100,R,A/	1|PFIND_DELTA_-179.15|	target	1	-3.78282	36	-179.16
HFX_YangJing_HJX_NHS100_20210607_R1.68874.68874.2.0.dta	68874	1100.7	2	0.00039073	KVWIGIK	1100.7	0.004109	5.71562	0.0941137	2,PFIND_DELTA_257.15;	3	sp|P46459|NSF_HUMAN/	701,K,K/	1|PFIND_DELTA_257.15|	target	1	0.439625	96	257.15
HFX_YangJing_HJX_NHS100_20210607_R1.64909.64909.2.0.dta	64909	1657.95	2	0.00039073	VTIMPKDIQLAR	1657.95	-0.001586	7.87692	0.094118	4,PFIND_DELTA_273.15;	3	sp|Q6NXT2|H3C_HUMAN/sp|P68431|H31_HUMAN/sp|Q71DI3|H32_HUMAN/sp|Q16695|H31T_HUMAN/sp|P84243|H33_HUMAN/	116,R,R/117,R,R/117,R,R/117,R,R/117,R,R/	1|PFIND_DELTA_273.15|	target	1	-3.53209	36	273.143
HFX_YangJing_HJX_NHS100_20210607_R1.12701.12701.2.2.dta	12701	737.397	2	0.00039073	LSYQAR	737.394	0.002603	5.9204	0.0942485		3	sp|Q08170|SRSF4_HUMAN/REV_sp|O43815|STRN_HUMAN/	8,R,E/731,P,A/	1|	target	0	1.91673	64
HFX_YangJing_HJX_NHS100_20210607_R1.72314.72314.2.0.dta	72314	1884.03	2	0.00039073	LYKLELEQTYQAK	1884.02	0.008001	6.85013	0.0942835	3,PFIND_DELTA_257.15;	3	sp|Q03252|LMNB2_HUMAN/	272,R,L/	1|PFIND_DELTA_257.15|	target	1	-0.264571	100	257.151
HFX_YangJing_HJX_NHS100_20210607_R1.36254.36254.2.0.dta	36254	733.463	2	0.00039073	IFVGGIK	733.461	0.002797	4.94083	0.0943681		3	sp|Q32P51|RA1L2_HUMAN/sp|Q13151|ROA0_HUMAN/sp|P51991|ROA3_HUMAN/sp|P22626|ROA2_HUMAN/sp|P09651|ROA1_HUMAN/	106,K,E/99,K,G/127,K,E/113,K,E/106,K,E/	1|	target	0	1.20362	64
HFX_YangJing_HJX_NHS100_20210607_R1.39843.39843.3.1.dta	39843	1251.63	3	0.00039073	DFKEYHR	1251.62	0.001863	5.04986	0.0943946	1,PFIND_DELTA_257.15;	3	sp|P51532|SMCA4_HUMAN/sp|P51531|SMCA2_HUMAN/	484,K,S/460,K,S/	1|PFIND_DELTA_257.15|	target	1	2.76374	33	257.147
HFX_YangJing_HJX_NHS100_20210607_R1.41459.41459.2.0.dta	41459	1401.71	2	0.00039073	IMNVIGEPIDER	1401.7	0.005015	8.37803	0.0944579	2,Oxidation[M];	3	sp|P06576|ATPB_HUMAN/	143,R,G/	1|0|	target	0	1.78241	104
HFX_YangJing_HJX_NHS100_20210607_R1.50897.50897.2.1.dta	50897	776.506	2	0.00039073	IYVLLR	776.503	0.002873	5.38973	0.0944852		3	REV_sp|Q9Y487|VPP2_HUMAN/REV_sp|Q9C0B9|ZCHC2_HUMAN/sp|P48145|NPBW1_HUMAN/sp|Q01453|PMP22_HUMAN/sp|P30874|SSR2_HUMAN/sp|P30872|SSR1_HUMAN/REV_sp|Q7L5Y6|DET1_HUMAN/sp|P84090|ERH_HUMAN/	788,V,E/1001,A,S/58,V,A/151,V,K/64,V,Y/79,V,Y/247,W,H/90,K,R/	1|	target	0	1.12493	64
HFX_YangJing_HJX_NHS100_20210607_R1.24734.24734.2.0.dta	24734	1058.57	2	0.00039073	FLEHLSGAGK	1058.56	0.003859	6.71656	0.0945075		3	sp|Q01813|PFKAP_HUMAN/	15,K,A/	1|	target	0	2.38729	68
HFX_YangJing_HJX_NHS100_20210607_R1.50862.50862.3.1.dta	50862	1094.66	3	0.00039073	ELGITALHIK	1094.66	0.004428	5.51695	0.0945135		3	sp|P62263|RS14_HUMAN/	86,K,L/	1|	target	0	-1.66234	69
HFX_YangJing_HJX_NHS100_20210607_R1.83153.83153.2.0.dta	83153	1141.71	2	0.00039073	KLLTLFR	1141.71	0.0028	4.18595	0.0945837	1,PFIND_DELTA_251.13;	3	sp|Q9BQA9|CYBC1_HUMAN/	87,K,A/	1|PFIND_DELTA_251.13|	target	1	-1.68256	33	251.129
HFX_YangJing_HJX_NHS100_20210607_R1.80998.80998.2.2.dta	80998	1473.82	2	0.00039073	LNKPFLFDTK	1473.81	0.003605	6.11309	0.0946933	3,PFIND_DELTA_251.13;	3	sp|P27824|CALX_HUMAN/	134,K,P/	1|PFIND_DELTA_251.13|	target	1	-0.391923	36	251.128
HFX_YangJing_HJX_NHS100_20210607_R1.16055.16055.2.0.dta	16055	955.433	2	0.00039073	NMGLYGER	955.43	0.00273	7.17121	0.0948984	2,Oxidation[M];	3	sp|P00505|AATM_HUMAN/	279,K,V/	1|0|	target	0	-0.868671	36
HFX_YangJing_HJX_NHS100_20210607_R1.80764.80764.3.0.dta	80764	2378.23	3	0.00039073	ASLSKLGDVYVNDAFGTAHR	2378.23	-0.003058	6.68443	0.0949027	1,PFIND_DELTA_257.16;	3	sp|P00558|PGK1_HUMAN/sp|P07205|PGK2_HUMAN/	151,R,A/151,R,A/	1|PFIND_DELTA_257.16|	target	1	0.995283	37	257.149
HFX_YangJing_HJX_NHS100_20210607_R1.35802.35802.2.0.dta	35802	831.496	2	0.00039073	STELLIR	831.493	0.003066	6.1889	0.09495		3	sp|Q5TEC6|H3PS2_HUMAN/sp|Q6NXT2|H3C_HUMAN/sp|P68431|H31_HUMAN/sp|Q71DI3|H32_HUMAN/sp|Q16695|H31T_HUMAN/sp|P84243|H33_HUMAN/	57,K,K/56,K,K/57,K,K/57,K,K/57,K,K/57,K,K/	1|	target	0	0.240248	64
HFX_YangJing_HJX_NHS100_20210607_R1.23752.23752.2.0.dta	23752	724.474	2	0.00039073	TILHLK	724.472	0.002297	5.36993	0.0952167		3	sp|P29350|PTN6_HUMAN/REV_sp|P54577|SYYC_HUMAN/REV_sp|Q14314|FGL2_HUMAN/	91,G,Y/513,R,E/146,K,D/	1|	target	0	2.541	64
HFX_YangJing_HJX_NHS100_20210607_R1.64517.64517.2.0.dta	64517	1417.73	2	0.00039073	NPMFLEK	1417.72	0.013453	11.6696	0.0952167	3,Oxidation[M];6,PFIND_DELTA_523.28;	3	sp|Q7Z2K8|GRIN1_HUMAN/	145,R,M/	1|0|PFIND_DELTA_523.28|	target	0	2.34117	96	523.288
HFX_YangJing_HJX_NHS100_20210607_R1.78567.78567.3.2.dta	78567	2214.23	3	0.00039073	ALGQNPTNAEVLKVLGNPK	2214.23	0.006949	6.34383	0.0953012	9,PFIND_DELTA_251.13;	3	sp|P60660|MYL6_HUMAN/sp|P14649|MYL6B_HUMAN/	37,R,S/94,R,S/	1|PFIND_DELTA_251.13|	target	1	2.06865	100	251.129
HFX_YangJing_HJX_NHS100_20210607_R1.68591.68591.2.2.dta	68591	1820.97	2	0.00039073	YDGSQQALDLKGLR	1820.97	-0.004812	6.35935	0.0953262	11,PFIND_DELTA_257.16;	3	sp|Q9UBU9|NXF1_HUMAN/	219,R,S/	1|PFIND_DELTA_257.16|	target	1	-4.13668	36	257.149
HFX_YangJing_HJX_NHS100_20210607_R1.54925.54925.2.0.dta	54925	1660.79	2	0.00039073	VLNSYWVGEDSTYK	1660.79	0.009436	6.86637	0.0954453		3	sp|P61313|RL15_HUMAN/	114,R,F/	1|	target	0	-2.83082	68
HFX_YangJing_HJX_NHS100_20210607_R1.45072.45072.2.1.dta	45072	1359.77	2	0.00039073	FAGKVTTASVK	1359.77	0.000273	6.86848	0.0954522	4,PFIND_DELTA_251.13;	3	sp|Q92616|GCN1_HUMAN/	13,R,E/	1|PFIND_DELTA_251.13|	target	1	-1.56208	36	251.125
HFX_YangJing_HJX_NHS100_20210607_R1.86718.86718.3.0.dta	86718	2066.17	3	0.00039073	ELIKVLEEANQAINPK	2066.16	0.003654	6.85592	0.0954737	4,PFIND_DELTA_257.15;	3	sp|Q92841|DDX17_HUMAN/	531,R,L/	1|PFIND_DELTA_257.15|	target	1	-1.26959	36	257.146
HFX_YangJing_HJX_NHS100_20210607_R1.64808.64808.2.0.dta	64808	1671.92	2	0.00039073	LKGYLISGSSYAR	1671.93	-0.004447	6.30168	0.0955187	2,PFIND_DELTA_257.16;	3	sp|Q86VP6|CAND1_HUMAN/	969,R,S/	1|PFIND_DELTA_257.16|	target	1	-2.88684	37	257.15
HFX_YangJing_HJX_NHS100_20210607_R1.80890.80890.3.5.dta	80890	2062.01	3	0.00039073	EGNDLYHEMIESGVINLK	2062.01	0.001982	7.50166	0.0956431	4,PFIND_DELTA_1.01;	3	sp|P06576|ATPB_HUMAN/	241,R,D/	1|PFIND_DELTA_1.01|	target	0	1.54489	36	1.00466
HFX_YangJing_HJX_NHS100_20210607_R1.28614.28614.2.2.dta	28614	1322.75	2	0.00039073	KLEEYKQK	1322.74	0.002268	6.59734	0.0956734	7,PFIND_DELTA_257.15;	3	sp|Q9NQG5|RPR1B_HUMAN/	274,K,L/	1|PFIND_DELTA_257.15|	target	2	1.92042	36	257.148
HFX_YangJing_HJX_NHS100_20210607_R1.39980.39980.2.2.dta	39980	791.443	2	0.00039073	LFENLR	791.441	0.001811	5.24887	0.0957738		3	REV_sp|Q96BY2|MOAP1_HUMAN/sp|Q96G03|PGM2_HUMAN/REV_sp|A6NHR8|FA47D_HUMAN/sp|Q92769|HDAC2_HUMAN/sp|P52347|MCP_HHV7J/sp|Q13547|HDAC1_HUMAN/	241,A,S/492,K,N/320,L,C/366,R,M/30,Q,L/365,R,M/	1|	target	0	-0.450642	0
HFX_YangJing_HJX_NHS100_20210607_R1.44222.44222.2.4.dta	44222	955.597	2	0.00039073	VAALQNLVK	955.593	0.003473	6.80774	0.0957998		3	sp|Q14974|IMB1_HUMAN/	234,R,I/	1|	target	0	3.03735	68
HFX_YangJing_HJX_NHS100_20210607_R1.45595.45595.2.0.dta	45595	1277.68	2	0.00039073	AITGASLADIMAK	1277.68	0.002845	7.20006	0.0958241	11,Oxidation[M];	3	sp|P83731|RL24_HUMAN/	80,R,R/	1|0|	target	0	-8.02004	36
HFX_YangJing_HJX_NHS100_20210607_R1.58283.58283.2.2.dta	58283	775.485	2	0.00039073	FNLILR	775.482	0.002269	5.13701	0.09587		3	REV_sp|P0DSR4|RAP94_VARV/REV_sp|P68439|RAP94_VACCC/REV_sp|P30929|L_MUMPM/REV_sp|P0DSR3|RAP94_VAR67/REV_sp|O57207|RAP94_VACCA/sp|P49411|EFTU_HUMAN/REV_sp|Q9HCG8|CWC22_HUMAN/sp|Q6UX07|DHR13_HUMAN/REV_sp|Q88434|L_PIV5/REV_sp|Q03396|L_PIV5W/REV_sp|P26676|L_PI2HT/	356,F,N/356,L,N/1741,L,R/356,F,N/356,L,N/405,K,Q/667,R,K/134,A,V/1737,L,R/1737,L,R/1743,L,R/	1|	target	0	0.209252	0
HFX_YangJing_HJX_NHS100_20210607_R1.50253.50253.2.0.dta	50253	1049.65	2	0.00039073	KIFVGTK	1049.65	0.000899	5.78348	0.0959194	2,PFIND_DELTA_257.15;	3	sp|P62701|RS4X_HUMAN/	127,R,G/	1|PFIND_DELTA_257.15|	target	1	-2.82844	32	257.147
HFX_YangJing_HJX_NHS100_20210607_R1.11809.11809.2.1.dta	11809	1007.52	2	0.00039073	SVMEELKR	1007.52	0.00105	5.78722	0.0959229	3,Oxidation[M];	3	sp|P61326|MGN_HUMAN/sp|Q96A72|MGN2_HUMAN/	54,K,I/56,K,I/	1|0|	target	1	-0.307951	36
HFX_YangJing_HJX_NHS100_20210607_R1.20267.20267.2.0.dta	20267	1177.61	2	0.00039073	GSKDHNIR	1177.61	-0.000199	5.13705	0.0959775	3,PFIND_DELTA_251.13;	3	sp|P78527|PRKDC_HUMAN/	4082,R,A/	1|PFIND_DELTA_251.13|	target	1	0.187993	32	251.126
HFX_YangJing_HJX_NHS100_20210607_R1.39882.39882.2.1.dta	39882	1256.59	2	0.00039073	YLAEFATGNDR	1256.59	0.004346	6.08944	0.0963347		3	sp|P62258|1433E_HUMAN/	130,R,K/	1|	target	0	2.95219	68
HFX_YangJing_HJX_NHS100_20210607_R1.26171.26171.3.2.dta	26171	1096.59	3	0.00039073	FAVLHGEAPR	1096.59	0.003206	6.46334	0.0964088		3	sp|P55884|EIF3B_HUMAN/	576,K,I/	1|	target	0	1.16363	4
HFX_YangJing_HJX_NHS100_20210607_R1.58410.58410.2.1.dta	58410	1384.75	2	0.00039073	LPNYEEKIK	1384.75	0.004228	6.15662	0.0964427	7,PFIND_DELTA_251.13;	3	sp|Q9BV57|MTND_HUMAN/	73,K,M/	1|PFIND_DELTA_251.13|	target	1	-1.33051	100	251.129
HFX_YangJing_HJX_NHS100_20210607_R1.69071.69071.2.0.dta	69071	1429.73	2	0.00039073	KNFEWVAER	1429.73	0.004907	5.18742	0.0964854	1,PFIND_DELTA_251.13;	3	sp|P22234|PUR6_HUMAN/	246,K,V/	1|PFIND_DELTA_251.13|	target	1	4.31322	101	251.13
HFX_YangJing_HJX_NHS100_20210607_R1.81004.81004.3.1.dta	81004	2356.22	3	0.00039073	VINEPTAAALAYGLDKSEDK	2356.21	0.01058	8.76474	0.096618	16,PFIND_DELTA_251.13;	3	sp|P38646|GRP75_HUMAN/	218,R,V/	1|PFIND_DELTA_251.13|	target	1	-2.55735	100	251.132
HFX_YangJing_HJX_NHS100_20210607_R1.52942.52942.2.1.dta	52942	825.492	2	0.00039073	IFIGTFK	825.487	0.005323	5.22706	0.0966617		3	sp|P63162|RSMN_HUMAN/sp|P14678|RSMB_HUMAN/	25,R,A/25,R,A/	1|	target	0	3.43286	64
HFX_YangJing_HJX_NHS100_20210607_R1.26982.26982.2.1.dta	26982	700.463	2	0.00039073	ILEVVK	700.46	0.00284	5.50395	0.0967744		3	sp|Q02880|TOP2B_HUMAN/sp|Q9NVI1|FANCI_HUMAN/REV_sp|Q86YH6|DLP1_HUMAN/sp|P20674|COX5A_HUMAN/REV_sp|Q99728|BARD1_HUMAN/REV_sp|Q8NCU4|CC191_HUMAN/sp|Q99996|AKAP9_HUMAN/REV_sp|Q9H0B6|KLC2_HUMAN/sp|Q96M94|KLH15_HUMAN/REV_sp|Q96SD1|DCR1C_HUMAN/REV_sp|Q13322|GRB10_HUMAN/sp|Q6ZS30|NBEL1_HUMAN/	357,K,K/363,M,N/184,A,T/107,R,D/297,L,L/29,P,R/1734,I,T/127,K,T/112,Q,F/337,K,D/409,A,S/1845,L,Q/	1|	target	0	2.29224	64
HFX_YangJing_HJX_NHS100_20210607_R1.87749.87749.4.2.dta	87749	3175.61	4	0.00039073	QVHPDTGISSKAMGIMNSFVNDIFER	3175.61	-3.4e-05	10.0858	0.0967796	12,PFIND_DELTA_282.21;	3	sp|Q5QNW6|H2B2F_HUMAN/sp|Q99879|H2B1M_HUMAN/sp|Q99877|H2B1N_HUMAN/sp|Q99880|H2B1L_HUMAN/sp|P62807|H2B1C_HUMAN/sp|P33778|H2B1B_HUMAN/sp|Q16778|H2B2E_HUMAN/sp|O60814|H2B1K_HUMAN/sp|P06899|H2B1J_HUMAN/sp|Q93079|H2B1H_HUMAN/sp|P58876|H2B1D_HUMAN/sp|P57053|H2BFS_HUMAN/sp|P23527|H2B1O_HUMAN/sp|Q8N257|H2B3B_HUMAN/	47,K,I/47,K,I/47,K,I/47,K,I/47,K,I/47,K,I/47,K,I/47,K,I/47,K,I/47,K,I/47,K,I/47,K,I/47,K,I/47,K,I/	1|PFIND_DELTA_282.21|	target	1	4.16897	36	282.199
HFX_YangJing_HJX_NHS100_20210607_R1.53528.53528.2.0.dta	53528	1057.69	2	0.00039073	ALKTVLR	1057.69	0.001902	4.70086	0.0968662	1,PFIND_DELTA_257.15;	3	sp|Q4JQX9|LTP_VZVO/sp|P09278|LTP_VZVD/sp|Q8NCM8|DYHC2_HUMAN/	561,Y,K/561,Y,K/1867,R,G/	1|PFIND_DELTA_257.15|	target	1	0.787089	32	257.148
HFX_YangJing_HJX_NHS100_20210607_R1.52272.52272.2.4.dta	52272	1377.71	2	0.00039073	EIAQDFKTDLR	1377.71	0.001771	5.83734	0.097122	1,PFIND_DELTA_42.02;	3	sp|P68431|H31_HUMAN/sp|Q71DI3|H32_HUMAN/sp|Q16695|H31T_HUMAN/sp|P84243|H33_HUMAN/	73,R,F/73,R,F/73,R,F/73,R,F/	1|PFIND_DELTA_42.02|	target	1	-0.400955	33	42.0169
HFX_YangJing_HJX_NHS100_20210607_R1.44008.44008.2.0.dta	44008	1013.66	2	0.00039073	LVKQIR	1013.66	0.00063	5.72613	0.0971325	3,PFIND_DELTA_257.15;	3	sp|P01031|CO5_HUMAN/sp|P13686|PPA5_HUMAN/REV_sp|O76083|PDE9A_HUMAN/REV_sp|Q6PIF6|MYO7B_HUMAN/sp|P61011|SRP54_HUMAN/REV_sp|Q9Y6F6|IRAG1_HUMAN/sp|P14373|TRI27_HUMAN/sp|P42331|RHG25_HUMAN/REV_sp|Q9UH73|COE1_HUMAN/REV_sp|Q9HAK2|COE2_HUMAN/REV_sp|Q9H4W6|COE3_HUMAN/REV_sp|Q9BQW3|COE4_HUMAN/sp|Q9Y4F1|FARP1_HUMAN/REV_sp|Q96C86|DCPS_HUMAN/sp|P27020|MATRX_PI4HB/sp|Q9Y376|CAB39_HUMAN/sp|P16629|MATRX_PIV5/sp|P27019|MATRX_PI4HA/	1302,L,L/219,C,P/568,F,G/341,R,R/47,K,E/502,A,P/76,Q,T/205,N,D/228,P,Q/221,P,Q/232,P,Q/245,P,Q/100,P,R/284,R,F/37,L,I/325,Y,D/33,R,T/37,L,I/	1|PFIND_DELTA_257.15|	target	1	-0.806696	32	257.147
HFX_YangJing_HJX_NHS100_20210607_R1.14539.14539.2.0.dta	14539	957.539	2	0.00039073	ELAQQIQK	957.536	0.002582	4.51364	0.0972097		3	sp|P60842|IF4A1_HUMAN/sp|Q14240|IF4A2_HUMAN/REV_sp|Q0D2I5|IFFO1_HUMAN/	110,R,V/111,R,V/449,E,E/	1|	target	0	-1.1428	1
HFX_YangJing_HJX_NHS100_20210607_R1.26054.26054.2.1.dta	26054	1019.6	2	0.00039073	LSTSAKR	1019.59	0.008685	7.33585	0.0972255	6,PFIND_DELTA_257.14;	3	sp|Q969T4|UB2E3_HUMAN/sp|Q96LR5|UB2E2_HUMAN/sp|P51965|UB2E1_HUMAN/	58,K,I/52,K,I/44,L,I/	1|PFIND_DELTA_257.14|	target	1	6.73618	96	257.145
HFX_YangJing_HJX_NHS100_20210607_R1.76386.76386.5.0.dta	76386	3889.99	5	0.00039073	ALELDSNNEKGLFRRGEAHLAVNDFELAR	3889.99	0.005003	8.85599	0.0972272	18,PFIND_DELTA_605.31;	3	sp|Q02790|FKBP4_HUMAN/	344,K,A/	1|PFIND_DELTA_605.31|	target	3	1.78189	37	605.301
HFX_YangJing_HJX_NHS100_20210607_R1.79626.79626.2.0.dta	79626	1762.9	2	0.00039073	VKEGMNIVEAMER	1762.9	-0.005733	7.3363	0.0973836	2,PFIND_DELTA_257.16;	3	sp|P62937|PPIA_HUMAN/	131,K,F/	1|PFIND_DELTA_257.16|	target	1	1.80776	101	257.148
HFX_YangJing_HJX_NHS100_20210607_R1.64435.64435.2.0.dta	64435	2195.17	2	0.00039073	HLIPAANTGESKVFYYK	2195.16	0.006744	7.78374	0.0973985	9,PFIND_DELTA_257.15;	3	sp|P62258|1433E_HUMAN/	106,K,M/	1|PFIND_DELTA_257.15|	target	1	-0.243165	100	257.149
HFX_YangJing_HJX_NHS100_20210607_R1.75005.75005.2.0.dta	75005	1528.82	2	0.00039073	SDFGKFVLSSGK	1528.82	-0.004933	7.19766	0.0974759	5,PFIND_DELTA_257.16;	3	sp|P27797|CALR_HUMAN/	43,K,F/	1|PFIND_DELTA_257.16|	target	1	-5.19146	100	257.15
HFX_YangJing_HJX_NHS100_20210607_R1.50696.50696.2.0.dta	50696	1170.53	2	0.00039073	EVCGFAPYER	1170.52	0.004026	6.48908	0.0975622		3	sp|Q9Y3U8|RL36_HUMAN/	45,R,R/	1|	target	0	-2.09518	68
HFX_YangJing_HJX_NHS100_20210607_R1.61232.61232.2.0.dta	61232	1619.81	2	0.00039073	QDAFYKEQLAR	1619.8	0.008063	6.60815	0.097578	6,PFIND_DELTA_251.11;	3	sp|Q9NX63|MIC19_HUMAN/	136,K,L/	1|PFIND_DELTA_251.11|	target	1	-0.18597	96	251.112
HFX_YangJing_HJX_NHS100_20210607_R1.53468.53468.2.0.dta	53468	1057.69	2	0.00039073	ALKTVLR	1057.69	0.002156	4.5913	0.0976344	1,PFIND_DELTA_257.15;	3	sp|Q4JQX9|LTP_VZVO/sp|P09278|LTP_VZVD/sp|Q8NCM8|DYHC2_HUMAN/	561,Y,K/561,Y,K/1867,R,G/	1|PFIND_DELTA_257.15|	target	1	-5.24867	32	257.148
HFX_YangJing_HJX_NHS100_20210607_R1.63583.63583.2.0.dta	63583	1204.68	2	0.00039073	ILGFMKTK	1204.68	0.001743	7.09403	0.0976397	5,Oxidation[M];7,PFIND_DELTA_251.13;	3	sp|P42704|LPPRC_HUMAN/	218,K,D/	1|0|PFIND_DELTA_251.13|	target	1	-4.48477	36	251.127
HFX_YangJing_HJX_NHS100_20210607_R1.39764.39764.3.0.dta	39764	2243.07	3	0.00039073	SIRPDNMSEYSKQMQR	2243.07	-0.002414	8.84496	0.0976723	14,PFIND_DELTA_273.15;	3	sp|Q92769|HDAC2_HUMAN/sp|Q13547|HDAC1_HUMAN/	78,R,F/77,R,F/	1|PFIND_DELTA_273.15|	target	2	-2.25407	36	273.14
HFX_YangJing_HJX_NHS100_20210607_R1.65395.65395.2.4.dta	65395	1318.75	2	0.00039073	LDPHLVLDQLR	1318.75	0.001571	5.38445	0.0977075		3	sp|P35580|MYH10_HUMAN/sp|P35579|MYH9_HUMAN/	689,K,C/682,K,C/	1|	target	0	1.13103	4
HFX_YangJing_HJX_NHS100_20210607_R1.76647.76647.3.0.dta	76647	1846	3	0.00039073	QMADTGKLNTLLQR	1846.01	-0.004344	5.87009	0.0977102	3,PFIND_DELTA_257.16;	3	sp|Q00839|HNRPU_HUMAN/	544,K,A/	1|PFIND_DELTA_257.16|	target	1	-2.87166	37	257.149
HFX_YangJing_HJX_NHS100_20210607_R1.36124.36124.3.1.dta	36124	1144.71	3	0.00039073	QKKEEILK	1144.7	0.002557	8.38001	0.0977269	1,PFIND_DELTA_129.09;	3	sp|Q14571|ITPR2_HUMAN/sp|Q14643|ITPR1_HUMAN/sp|Q14573|ITPR3_HUMAN/	2551,K,T/2608,K,T/2527,K,T/	1|PFIND_DELTA_129.09|	target	2	-3.44068	32	129.088
HFX_YangJing_HJX_NHS100_20210607_R1.86518.86518.3.0.dta	86518	2215.15	3	0.00039073	LFVGNLPADITEDEFKR	2215.13	0.013301	7.05814	0.0977499	16,PFIND_DELTA_251.12;	3	sp|P23246|SFPQ_HUMAN/	298,R,L/	1|PFIND_DELTA_251.12|	target	1	3.49353	100	251.125
HFX_YangJing_HJX_NHS100_20210607_R1.16937.16937.3.1.dta	16937	1878.95	3	0.00039073	LLETTDRPDGHQNNLR	1878.94	0.005131	6.28536	0.0978769		3	sp|Q14974|IMB1_HUMAN/	509,K,S/	1|	target	1	-8.87225	5
HFX_YangJing_HJX_NHS100_20210607_R1.55189.55189.2.0.dta	55189	2065.01	2	0.00039073	SQNKEDYAGLKEEFR	2065.01	0.000303	8.30306	0.0979582	3,PFIND_DELTA_251.14;	3	sp|P78417|GSTO1_HUMAN/	132,R,K/	1|PFIND_DELTA_251.14|	target	2	-0.592853	37	251.133
HFX_YangJing_HJX_NHS100_20210607_R1.74365.74365.2.0.dta	74365	1770.91	2	0.00039073	AEKTLGDFAAEYAK	1770.91	-0.003717	6.68598	0.0980227	1,PFIND_DELTA_257.16;	3	sp|P09874|PARP1_HUMAN/	105,K,S/	1|PFIND_DELTA_257.16|	target	1	-1.48643	37	257.15
HFX_YangJing_HJX_NHS100_20210607_R1.38273.38273.2.0.dta	38273	1196.67	2	0.00039073	KSVLADQGK	1196.67	0.002281	5.53547	0.0980988	2,PFIND_DELTA_251.13;	3	sp|Q9NYF8|BCLF1_HUMAN/	412,R,S/	1|PFIND_DELTA_251.13|	target	1	0.516789	36	251.128
HFX_YangJing_HJX_NHS100_20210607_R1.58296.58296.2.0.dta	58296	2008.94	2	0.00039073	SPYTVTVGQACNPSACR	2008.93	0.008258	9.02291	0.0981041	15,PFIND_DELTA_255.13;	3	sp|P21333|FLNA_HUMAN/	467,R,A/	1|PFIND_DELTA_255.13|	target	0	0.976147	100	255.131
HFX_YangJing_HJX_NHS100_20210607_R1.69018.69018.2.0.dta	69018	1631.83	2	0.00039073	LDHKFDLMYAK	1631.84	-0.003652	8.57221	0.0981563	3,PFIND_DELTA_251.14;	3	sp|P0DPH8|TBA3D_HUMAN/sp|Q9NY65|TBA8_HUMAN/sp|P68366|TBA4A_HUMAN/sp|Q71U36|TBA1A_HUMAN/sp|A6NHL2|TBAL3_HUMAN/sp|Q9BQE3|TBA1C_HUMAN/sp|P68363|TBA1B_HUMAN/sp|P0DPH7|TBA3C_HUMAN/	390,R,R/390,R,R/390,R,R/390,R,R/397,R,R/390,R,R/390,R,R/390,R,R/	1|PFIND_DELTA_251.14|	target	1	-2.2894	36	251.131
HFX_YangJing_HJX_NHS100_20210607_R1.11326.11326.3.2.dta	11326	1158.59	3	0.00039073	LYAVHQEGNK	1158.59	0.002931	4.37233	0.0983406		3	sp|P50990|TCPQ_HUMAN/	466,K,N/	1|	target	0	6.63263	4
HFX_YangJing_HJX_NHS100_20210607_R1.51113.51113.3.1.dta	51113	2195.03	3	0.00039073	EQQEAIEHIDEVQNEIDR	2195.02	0.011948	6.31379	0.0983521		3	sp|Q01105|SET_HUMAN/sp|P0DME0|SETLP_HUMAN/	39,K,L/49,K,L/	1|	target	0	-1.98413	68
HFX_YangJing_HJX_NHS100_20210607_R1.72016.72016.2.0.dta	72016	940.622	2	0.00039073	LLILALER	940.619	0.003423	6.31953	0.098369		3	REV_sp|Q8NHC5|O14AG_HUMAN/sp|Q6P2Q9|PRP8_HUMAN/	109,N,I/837,K,L/	1|	target	0	3.2554	68
HFX_YangJing_HJX_NHS100_20210607_R1.43223.43223.2.2.dta	43223	1124.54	2	0.00039073	EVLDQVCYR	1124.54	0.004326	5.74643	0.0984204		3	sp|Q15459|SF3A1_HUMAN/	237,R,V/	1|	target	0	-0.372643	68
HFX_YangJing_HJX_NHS100_20210607_R1.11739.11739.2.1.dta	11739	767.369	2	0.00039073	LNDSYR	767.368	0.001039	5.51991	0.0984781		3	sp|Q13813|SPTN1_HUMAN/	356,R,L/	1|	target	0	-0.463881	0
HFX_YangJing_HJX_NHS100_20210607_R1.18757.18757.2.2.dta	18757	883.502	2	0.00039073	VGQDPVLR	883.5	0.002838	6.5156	0.0984781		3	sp|Q04837|SSBP_HUMAN/	38,R,Q/	1|	target	0	5.41902	68
HFX_YangJing_HJX_NHS100_20210607_R1.79181.79181.2.0.dta	79181	2146.02	2	0.00039073	IVSWLEYESSFSNEEAQK	2146	0.019804	7.09945	0.0987332		3	sp|Q02790|FKBP4_HUMAN/	295,K,A/	1|	target	0	2.33486	68
HFX_YangJing_HJX_NHS100_20210607_R1.62286.62286.2.0.dta	62286	1199.68	2	0.00039073	DAGTIAGLNVLR	1199.67	0.00496	7.32739	0.0987804		3	sp|P11142|HSP7C_HUMAN/	159,K,I/	1|	target	0	0.830258	68
HFX_YangJing_HJX_NHS100_20210607_R1.50424.50424.2.0.dta	50424	1135.66	2	0.00039073	FSEVLKR	1135.65	0.011063	7.22573	0.0988285	6,PFIND_DELTA_257.14;	3	sp|P12277|KCRB_HUMAN/	307,K,L/	1|PFIND_DELTA_257.14|	target	1	5.26508	96	257.147
HFX_YangJing_HJX_NHS100_20210607_R1.11956.11956.2.0.dta	11956	787.411	2	0.00039073	FLDAGHK	787.41	0.00132	5.42171	0.0988757		3	sp|P30101|PDIA3_HUMAN/	289,K,L/	1|	target	0	2.3407	0
HFX_YangJing_HJX_NHS100_20210607_R1.45426.45426.2.0.dta	45426	1284.69	2	0.00039073	KTKKSLESINSR	1284.69	0.003439	8.77119	0.0988935	3,PFIND_DELTA_-106.11;	3	sp|P62888|RL30_HUMAN/	5,K,L/	1|PFIND_DELTA_-106.11|	target	3	-0.468275	36	-106.111
HFX_YangJing_HJX_NHS100_20210607_R1.69180.69180.2.1.dta	69180	1892.02	2	0.00039073	QKLEKAENQVLAMR	1892.02	0.000931	7.74969	0.0989015	2,PFIND_DELTA_234.11;	3	sp|P51572|BAP31_HUMAN/	199,K,K/	1|PFIND_DELTA_234.11|	target	2	0.832712	36	234.104
HFX_YangJing_HJX_NHS100_20210607_R1.59314.59314.2.0.dta	59314	1065.68	2	0.00039073	LTILAKR	1065.68	0.000785	5.4288	0.0990469	6,PFIND_DELTA_251.13;	3	sp|Q13190|STX5_HUMAN/REV_sp|O60733|PLPL9_HUMAN/REV_sp|P12429|ANXA3_HUMAN/	114,K,K/401,L,T/164,A,F/	1|PFIND_DELTA_251.13|	target	1	-0.748366	32	251.127
HFX_YangJing_HJX_NHS100_20210607_R1.50408.50408.3.2.dta	50408	1881.99	3	0.00039073	HYGGLTGLNKAETAAK	1881.98	0.000548	7.16744	0.099154	10,PFIND_DELTA_251.13;	3	sp|Q8N0Y7|PGAM4_HUMAN/sp|P18669|PGAM1_HUMAN/sp|P15259|PGAM2_HUMAN/	90,R,H/90,R,H/90,R,H/	1|PFIND_DELTA_251.13|	target	1	0.274525	36	251.124
HFX_YangJing_HJX_NHS100_20210607_R1.67789.67789.2.0.dta	67789	1307.74	2	0.00039073	LSFITKGYK	1307.73	0.010592	7.27668	0.0992014	6,PFIND_DELTA_251.12;	3	sp|O14654|IRS4_HUMAN/	891,R,I/	1|PFIND_DELTA_251.12|	target	1	0.763768	100	251.126
HFX_YangJing_HJX_NHS100_20210607_R1.61722.61722.2.0.dta	61722	1635.88	2	0.00039073	EEAQKLLEQYK	1635.88	-0.004321	6.25384	0.0992362	5,PFIND_DELTA_257.16;	3	sp|Q00839|HNRPU_HUMAN/	659,K,E/	1|PFIND_DELTA_257.16|	target	1	-4.22588	36	257.15
HFX_YangJing_HJX_NHS100_20210607_R1.42929.42929.2.2.dta	42929	881.549	2	0.00039073	IGPLGLSPK	881.545	0.003858	6.80142	0.0992434		3	sp|P30050|RL12_HUMAN/	31,K,K/	1|	target	0	1.59562	68
HFX_YangJing_HJX_NHS100_20210607_R1.27612.27612.2.0.dta	27612	717.453	2	0.00039073	LISISGK	717.45	0.002667	4.98092	0.0993623		3	sp|P06748|NPM_HUMAN/sp|P41252|SYIC_HUMAN/sp|Q96LJ7|DHRS1_HUMAN/sp|Q9C0A0|CNTP4_HUMAN/sp|Q12851|M4K2_HUMAN/sp|Q8IVH8|M4K3_HUMAN/	134,K,R/1143,D,T/244,N,V/517,R,V/539,V,S/613,C,A/	1|	target	0	0.464936	64
HFX_YangJing_HJX_NHS100_20210607_R1.65647.65647.2.1.dta	65647	1182.6	2	0.00039073	APDFVFYAPR	1182.59	0.004284	5.68722	0.0994868		3	sp|P35241|RADI_HUMAN/sp|P26038|MOES_HUMAN/sp|P15311|EZRI_HUMAN/	263,K,L/263,K,L/263,K,L/	1|	target	0	2.12391	68
HFX_YangJing_HJX_NHS100_20210607_R1.41685.41685.2.1.dta	41685	1313.69	2	0.00039073	QDIAMAKSAK	1313.7	-0.008954	7.27923	0.0996518	7,PFIND_DELTA_251.14;	3	sp|Q9Y5M8|SRPRB_HUMAN/	181,K,L/	1|PFIND_DELTA_251.14|	target	1	-6.02827	96	251.126
HFX_YangJing_HJX_NHS100_20210607_R1.69518.69518.2.0.dta	69518	2262.03	2	0.00039073	KFMQDPMEIFVDDETK	2262.04	-0.0093	7.13263	0.0997406	7,PFIND_DELTA_289.14;	3	sp|Q13838|DX39B_HUMAN/	240,R,L/	1|PFIND_DELTA_289.14|	target	1	0.242921	100	289.123
HFX_YangJing_HJX_NHS100_20210607_R1.41381.41381.2.0.dta	41381	1076.6	2	0.00039073	VLLPEYGGTK	1076.6	0.004191	6.16592	0.0997541		3	sp|P61604|CH10_HUMAN/	70,K,V/	1|	target	0	1.05105	68
HFX_YangJing_HJX_NHS100_20210607_R1.24030.24030.2.0.dta	24030	816.34	2	0.00039073	YMLDCR	816.338	0.002206	5.06431	0.0997774	2,Oxidation[M];	3	sp|Q9Y277|VDAC3_HUMAN/	224,K,T/	1|0|	target	0	-1.40486	33
HFX_YangJing_HJX_NHS100_20210607_R1.72187.72187.2.0.dta	72187	1316.8	2	0.00039073	VFIGNLNTLVVK	1316.79	0.005278	6.07132	0.0998035		3	sp|P07910|HNRPC_HUMAN/sp|B2RXH8|HNRC2_HUMAN/sp|B7ZW38|HNRC3_HUMAN/sp|O60812|HNRC1_HUMAN/sp|P0DMR1|HNRC4_HUMAN/	17,R,K/17,R,K/17,R,K/17,R,K/17,R,K/	1|	target	0	0.656347	68
HFX_YangJing_HJX_NHS100_20210607_R1.18045.18045.2.0.dta	18045	998.566	2	0.00039073	AAATSAKK	998.566	0.000187	7.9761	0.0998889	7,PFIND_DELTA_251.13;	3	sp|P19338|NUCL_HUMAN/	55,K,V/	1|PFIND_DELTA_251.13|	target	1	-4.2013	32	251.127
HFX_YangJing_HJX_NHS100_20210607_R1.77448.77448.2.0.dta	77448	1604.92	2	0.00039073	LVKDVFISAAER	1604.91	0.005713	7.84605	0.0999248	3,PFIND_DELTA_257.15;	3	sp|P20618|PSB1_HUMAN/	201,R,D/	1|PFIND_DELTA_257.15|	target	1	1.03736	100	257.15
HFX_YangJing_HJX_NHS100_20210607_R1.45914.45914.2.0.dta	45914	1026.64	2	0.00039073	KQLPGVK	1026.64	-4.2e-05	5.374	0.0999302	1,PFIND_DELTA_257.15;	3	sp|P09874|PARP1_HUMAN/	196,K,S/	1|PFIND_DELTA_257.15|	target	1	0.427011	32	257.146
HFX_YangJing_HJX_NHS100_20210607_R1.87905.87905.3.0.dta	87905	2234.26	3	0.00039073	VDHYLGKQAVAQILPFR	2234.26	0.00221	9.78057	0.100271	9,PFIND_DELTA_279.17;	3	sp|O95479|G6PE_HUMAN/	201,R,D/	1|PFIND_DELTA_279.17|	target	1	1.41911	36	279.164
HFX_YangJing_HJX_NHS100_20210607_R1.24841.24841.3.0.dta	24841	1125.61	3	0.00039073	KEAYVHK	1125.61	0.001142	6.43019	0.100364	2,PFIND_DELTA_251.13;	3	sp|P61326|MGN_HUMAN/sp|Q96A72|MGN2_HUMAN/	47,R,S/49,R,S/	1|PFIND_DELTA_251.13|	target	1	1.84597	32	251.127
HFX_YangJing_HJX_NHS100_20210607_R1.83327.83327.2.0.dta	83327	1984.01	2	0.00039073	NFSAGGHKVGLGFELEA	1983.99	0.022149	7.99597	0.100497	4,PFIND_DELTA_251.12;	3	sp|Q9Y277|VDAC3_HUMAN/	266,K,-/	1|PFIND_DELTA_251.12|	target	1	2.32959	164	251.135
HFX_YangJing_HJX_NHS100_20210607_R1.69612.69612.2.0.dta	69612	1038.58	2	0.00039073	LRGGMQIFVK	1038.58	0.003453	10.7414	0.100511	3,PFIND_DELTA_-126.08;5,Oxidation[M];	3	sp|P0CG47|UBB_HUMAN/sp|P0CG48|UBC_HUMAN/	148,R,T/604,R,T/	1|PFIND_DELTA_-126.08|0|	target	1	-0.467976	100	-126.08
HFX_YangJing_HJX_NHS100_20210607_R1.62443.62443.2.1.dta	62443	1680.96	2	0.00039073	YKQIFLGGVDKR	1680.97	-0.001117	7.62603	0.100553	2,PFIND_DELTA_257.16;	3	sp|P05141|ADT2_HUMAN/	94,K,T/	1|PFIND_DELTA_257.16|	target	2	-4.08923	36	257.153
HFX_YangJing_HJX_NHS100_20210607_R1.45547.45547.2.0.dta	45547	1224.7	2	0.00039073	KGQIELTGK	1224.7	-3.7e-05	5.74003	0.100614	2,PFIND_DELTA_251.13;	3	sp|O00116|ADAS_HUMAN/	107,K,R/	1|PFIND_DELTA_251.13|	target	1	-1.46344	36	251.126
HFX_YangJing_HJX_NHS100_20210607_R1.68773.68773.2.1.dta	68773	1256.69	2	0.00052049	NIEDVIAQGIGK	1256.68	0.006045	6.88926	0.10085		3	sp|P05387|RLA2_HUMAN/	49,K,L/	1|	target	0	1.03238	68
HFX_YangJing_HJX_NHS100_20210607_R1.78573.78573.3.0.dta	78573	2147.15	3	0.00052049	IEDLSQQAQLAAAEKFK	2147.15	0.007482	7.76818	0.10088	15,PFIND_DELTA_257.15;	3	sp|Q13765|NACA_HUMAN/sp|E9PAV3|NACAM_HUMAN/	127,K,V/1990,K,V/	1|PFIND_DELTA_257.15|	target	1	-4.33692	100	257.15
HFX_YangJing_HJX_NHS100_20210607_R1.77497.77497.2.1.dta	77497	1890.08	2	0.00052049	VVDLEGSLKVVYPSK	1890.08	-0.000499	6.61235	0.100914	6,PFIND_DELTA_257.16;	3	sp|Q8N1G4|LRC47_HUMAN/	554,R,A/	1|PFIND_DELTA_257.16|	target	1	-1.80412	36	257.153
HFX_YangJing_HJX_NHS100_20210607_R1.45199.45199.2.0.dta	45199	1002.55	2	0.00052049	LAHYNK	1002.55	-0.000659	7.16584	0.100966	1,PFIND_DELTA_257.15;	3	sp|Q6DRA6|H2B2D_HUMAN/sp|Q5QNW6|H2B2F_HUMAN/sp|Q99879|H2B1M_HUMAN/sp|Q99877|H2B1N_HUMAN/sp|Q99880|H2B1L_HUMAN/sp|P62807|H2B1C_HUMAN/sp|P33778|H2B1B_HUMAN/sp|Q16778|H2B2E_HUMAN/sp|Q6DN03|H2B2C_HUMAN/sp|O60814|H2B1K_HUMAN/sp|P06899|H2B1J_HUMAN/sp|Q93079|H2B1H_HUMAN/sp|P58876|H2B1D_HUMAN/sp|P23527|H2B1O_HUMAN/sp|Q8N257|H2B3B_HUMAN/	80,R,R/80,R,R/80,R,R/80,R,R/80,R,R/80,R,R/80,R,R/80,R,R/80,R,R/80,R,R/80,R,R/80,R,R/80,R,R/80,R,R/80,R,R/	1|PFIND_DELTA_257.15|	target	0	-1.77197	32	257.146
HFX_YangJing_HJX_NHS100_20210607_R1.19848.19848.3.0.dta	19848	1684.77	3	0.00052049	HTGPNSPDTANDGFVR	1684.77	0.002881	6.6068	0.101007		3	sp|P55795|HNRH2_HUMAN/sp|P31943|HNRH1_HUMAN/	98,K,L/98,K,L/	1|	target	0	1.98597	4
HFX_YangJing_HJX_NHS100_20210607_R1.51111.51111.2.0.dta	51111	1736.98	2	0.00052049	APAAPAAPPPPPPPPR	1736.97	0.005485	12.1415	0.10109	11,PFIND_DELTA_236.14;	3	sp|Q5VSG8|MANEL_HUMAN/	60,R,T/	1|PFIND_DELTA_236.14|	target	0	0.691723	100	236.139
HFX_YangJing_HJX_NHS100_20210607_R1.87866.87866.4.3.dta	87866	3176.53	4	0.00052049	QVHPDTGISSKAMGIMNSFVNDIFER	3176.52	0.010029	7.54682	0.101179	12,PFIND_DELTA_283.12;	3	sp|Q5QNW6|H2B2F_HUMAN/sp|Q99879|H2B1M_HUMAN/sp|Q99877|H2B1N_HUMAN/sp|Q99880|H2B1L_HUMAN/sp|P62807|H2B1C_HUMAN/sp|P33778|H2B1B_HUMAN/sp|Q16778|H2B2E_HUMAN/sp|O60814|H2B1K_HUMAN/sp|P06899|H2B1J_HUMAN/sp|Q93079|H2B1H_HUMAN/sp|P58876|H2B1D_HUMAN/sp|P57053|H2BFS_HUMAN/sp|P23527|H2B1O_HUMAN/sp|Q8N257|H2B3B_HUMAN/	47,K,I/47,K,I/47,K,I/47,K,I/47,K,I/47,K,I/47,K,I/47,K,I/47,K,I/47,K,I/47,K,I/47,K,I/47,K,I/47,K,I/	1|PFIND_DELTA_283.12|	target	1	3.85814	100	283.119
HFX_YangJing_HJX_NHS100_20210607_R1.63700.63700.3.0.dta	63700	1973.12	3	0.00052049	SQGKVLQATVVAVGSGSK	1973.11	0.005744	5.67145	0.101303	3,PFIND_DELTA_257.15;	3	sp|P61604|CH10_HUMAN/	36,K,G/	1|PFIND_DELTA_257.15|	target	1	6.79394	36	257.149
HFX_YangJing_HJX_NHS100_20210607_R1.48694.48694.2.0.dta	48694	1551.82	2	0.00052049	LDQDLNEVKAR	1551.82	0.005272	7.27642	0.101328	9,PFIND_DELTA_251.13;	3	sp|Q9UQE7|SMC3_HUMAN/	436,K,V/	1|PFIND_DELTA_251.13|	target	1	-7.954	100	251.13
HFX_YangJing_HJX_NHS100_20210607_R1.11992.11992.2.0.dta	11992	1187.57	2	0.00052049	HQGVMVGMGQK	1187.57	0.003186	9.32599	0.101395	5,Oxidation[M];	3	sp|P68032|ACTC_HUMAN/sp|P62736|ACTA_HUMAN/sp|Q562R1|ACTBL_HUMAN/sp|P68133|ACTS_HUMAN/sp|P63267|ACTH_HUMAN/sp|P60709|ACTB_HUMAN/sp|P63261|ACTG_HUMAN/	41,R,D/41,R,D/40,R,D/41,R,D/40,R,D/39,R,D/39,R,D/	1|0|	target	0	-3.65156	40
HFX_YangJing_HJX_NHS100_20210607_R1.61145.61145.2.0.dta	61145	1003.6	2	0.00052049	LGGIGQFLAK	1003.59	0.002759	6.76112	0.101486		3	sp|Q08211|DHX9_HUMAN/	809,R,A/	1|	target	0	1.6182	4
HFX_YangJing_HJX_NHS100_20210607_R1.58332.58332.2.1.dta	58332	775.485	2	0.00052049	FNLILR	775.482	0.002395	5.23263	0.101493		3	REV_sp|P0DSR4|RAP94_VARV/REV_sp|P68439|RAP94_VACCC/REV_sp|P30929|L_MUMPM/REV_sp|P0DSR3|RAP94_VAR67/REV_sp|O57207|RAP94_VACCA/sp|P49411|EFTU_HUMAN/REV_sp|Q9HCG8|CWC22_HUMAN/sp|Q6UX07|DHR13_HUMAN/REV_sp|Q88434|L_PIV5/REV_sp|Q03396|L_PIV5W/REV_sp|P26676|L_PI2HT/	356,F,N/356,L,N/1741,L,R/356,F,N/356,L,N/405,K,Q/667,R,K/134,A,V/1737,L,R/1737,L,R/1743,L,R/	1|	target	0	-0.177495	64
HFX_YangJing_HJX_NHS100_20210607_R1.65434.65434.3.1.dta	65434	1921.03	3	0.00064358	YNIMLVRLNSKWDLR	1921.05	-0.022374	5.54497	0.101742		3	sp|P50990|TCPQ_HUMAN/	307,K,R/	1|	target	2	0.808493	133
HFX_YangJing_HJX_NHS100_20210607_R1.9232.9232.2.0.dta	9232	866.511	2	0.00064358	VTTHPLAK	866.509	0.001936	7.03575	0.101842		3	sp|Q99497|PARK7_HUMAN/	122,K,D/	1|	target	0	1.53574	4
HFX_YangJing_HJX_NHS100_20210607_R1.54743.54743.2.0.dta	54743	1410.63	2	0.00064358	EQFLDGDGWTSR	1410.63	0.006202	6.86354	0.10187		3	sp|P27797|CALR_HUMAN/	24,K,W/	1|	target	0	-2.26927	68
HFX_YangJing_HJX_NHS100_20210607_R1.48462.48462.2.3.dta	48462	1666.88	2	0.00064358	AAAAAAALQAKSDEK	1666.87	0.014568	10.4523	0.101995	12,PFIND_DELTA_251.12;	3	sp|P36578|RL4_HUMAN/	353,K,A/	1|PFIND_DELTA_251.12|	target	1	1.0305	100	251.129
HFX_YangJing_HJX_NHS100_20210607_R1.48063.48063.2.2.dta	48063	1003.58	2	0.00064358	GWKVTR	1003.58	0.000141	5.76966	0.102016	3,PFIND_DELTA_257.15;	3	sp|P68104|EF1A1_HUMAN/sp|Q5VTE0|EF1A3_HUMAN/	212,K,K/212,K,K/	1|PFIND_DELTA_257.15|	target	1	0.427108	32	257.147
HFX_YangJing_HJX_NHS100_20210607_R1.12498.12498.3.0.dta	12498	1411.67	3	0.00064358	YHTINGHNAEVR	1411.68	-0.002291	10.7255	0.10213	5,PFIND_DELTA_0.99;	3	sp|P22626|ROA2_HUMAN/	173,K,K/	1|PFIND_DELTA_0.99|	target	0	-2.31822	36	0.982697
HFX_YangJing_HJX_NHS100_20210607_R1.57811.57811.2.0.dta	57811	815.517	2	0.00064358	AILFVPR	815.514	0.002837	6.14424	0.102143		3	sp|Q9NQH7|XPP3_HUMAN/sp|P07900|HS90A_HUMAN/	148,K,R/338,R,R/	1|	target	0	1.00146	64
HFX_YangJing_HJX_NHS100_20210607_R1.31891.31891.2.1.dta	31891	1417.82	2	0.00064358	ITGKNQVTATK	1417.81	0.002732	6.46414	0.102165	3,PFIND_DELTA_257.15;	3	sp|P09622|DLDH_HUMAN/	155,K,A/	1|PFIND_DELTA_257.15|	target	1	-0.422877	36	257.148
HFX_YangJing_HJX_NHS100_20210607_R1.36277.36277.2.1.dta	36277	759.461	2	0.00064358	KEEIIK	759.461	-0.000461	5.27334	0.102203		3	sp|Q86VP1|TAXB1_HUMAN/sp|P84098|RL19_HUMAN/sp|O94964|SOGA1_HUMAN/REV_sp|Q86VW0|SESD1_HUMAN/sp|Q6AWC2|WWC2_HUMAN/REV_sp|Q8IVE3|PKHH2_HUMAN/sp|Q9NVN3|RIC8B_HUMAN/sp|P42766|RL35_HUMAN/REV_sp|P07951|TPM2_HUMAN/REV_sp|O75330|HMMR_HUMAN/REV_sp|A6NHR9|SMHD1_HUMAN/REV_sp|Q4JDL3|PTN20_HUMAN/sp|Q14571|ITPR2_HUMAN/sp|Q14643|ITPR1_HUMAN/REV_sp|Q6IQ55|TTBK2_HUMAN/sp|Q8NF91|SYNE1_HUMAN/sp|Q9UH65|SWP70_HUMAN/REV_sp|Q8WXH0|SYNE2_HUMAN/sp|A4UGR9|XIRP2_HUMAN/sp|P41208|CETN2_HUMAN/sp|Q96Q35|FACC1_HUMAN/REV_sp|P46199|IF2M_HUMAN/REV_sp|P32019|I5P2_HUMAN/sp|Q14573|ITPR3_HUMAN/REV_sp|Q9NR30|DDX21_HUMAN/REV_sp|Q66GS9|CP135_HUMAN/sp|Q2UY09|COSA1_HUMAN/sp|Q12798|CETN1_HUMAN/REV_sp|Q86VS8|HOOK3_HUMAN/REV_sp|Q9H501|ESF1_HUMAN/sp|Q9UHL0|DDX25_HUMAN/sp|P08195|4F2_HUMAN/sp|P21007|B11_VACCC/sp|Q5VYK3|ECM29_HUMAN/sp|P42898|MTHR_HUMAN/sp|Q8IX03|KIBRA_HUMAN/sp|P78344|IF4G2_HUMAN/sp|Q6VMQ6|MCAF1_HUMAN/REV_sp|O14782|KIF3C_HUMAN/	160,E,L/180,K,T/174,M,Y/273,L,L/350,E,E/1367,A,A/483,P,P/13,K,Q/53,L,I/305,L,L/47,L,L/267,T,L/2553,K,T/2610,K,T/238,L,D/1986,Q,S/4,L,A/2060,S,V/1657,P,G/102,T,A/291,E,Q/261,R,L/446,D,K/2529,K,T/178,G,E/433,I,I/774,T,L/102,T,A/375,N,V/58,A,E/104,L,G/165,S,V/34,E,N/1584,G,A/413,P,M/346,E,E/540,S,L/32,V,T/300,E,Q/	1|	target	1	1.49254	0
HFX_YangJing_HJX_NHS100_20210607_R1.84166.84166.3.0.dta	84166	1920.04	3	0.00064358	FTRPLFKDLAAFDK	1920.04	0.003858	6.17993	0.102271	7,PFIND_DELTA_251.13;	3	sp|P09960|LKHA4_HUMAN/	566,K,S/	1|PFIND_DELTA_251.13|	target	2	-6.35746	36	251.127
HFX_YangJing_HJX_NHS100_20210607_R1.54416.54416.2.0.dta	54416	1095.63	2	0.00064358	TKSLSFR	1095.63	0.000955	4.22039	0.102302	2,PFIND_DELTA_257.15;	3	sp|Q91C28|GLYCO_DUVV/sp|P60228|EIF3E_HUMAN/	311,F,R/407,K,S/	1|PFIND_DELTA_257.15|	target	1	1.26949	33	257.147
HFX_YangJing_HJX_NHS100_20210607_R1.56452.56452.2.0.dta	56452	1809.93	2	0.00064358	KTGQPMINLYTDR	1809.93	0.000563	6.17709	0.102351	6,PFIND_DELTA_273.15;	3	sp|P35637|FUS_HUMAN/	315,K,E/	1|PFIND_DELTA_273.15|	target	1	0.121679	36	273.144
HFX_YangJing_HJX_NHS100_20210607_R1.9613.9613.2.1.dta	9613	726.428	2	0.00064358	ITSLHR	726.426	0.002045	5.22237	0.102466		3	sp|P37198|NUP62_HUMAN/REV_sp|Q8N4B5|PRR18_HUMAN/sp|Q68DA7|FMN1_HUMAN/REV_sp|P35749|MYH11_HUMAN/	371,K,E/0,-,R/1153,G,K/603,N,E/	1|	target	0	4.44827	0
HFX_YangJing_HJX_NHS100_20210607_R1.81177.81177.2.1.dta	81177	1770.96	2	0.00064358	LGSSFTKVQDYLR	1770.95	0.00699	5.03614	0.102489	8,PFIND_DELTA_257.15;	3	sp|Q16851|UGPA_HUMAN/	431,K,R/	1|PFIND_DELTA_257.15|	target	1	-4.43482	100	257.151
HFX_YangJing_HJX_NHS100_20210607_R1.70794.70794.3.4.dta	70794	2907.8	3	0.00064358	NFHASNTHLQKTGTAEMSSILEER	2907.8	-0.003609	7.01048	0.102522	4,PFIND_DELTA_206.50;	3	sp|P25705|ATPA_HUMAN/	34,R,I/	1|PFIND_DELTA_206.50|	target	1	3.56169	37	206.486
HFX_YangJing_HJX_NHS100_20210607_R1.41907.41907.2.1.dta	41907	1464.68	2	0.00064358	HPDASVNFSEFSK	1464.68	0.006008	7.26368	0.102577		3	sp|P09429|HMGB1_HUMAN/	30,K,K/	1|	target	0	0.110339	68
HFX_YangJing_HJX_NHS100_20210607_R1.90237.90237.3.1.dta	90237	1869.98	3	0.00064358	MAVTFIGNSTAIQELFK	1869.98	0.004711	6.0355	0.102684		3	sp|P07437|TBB5_HUMAN/	362,K,R/	1|	target	0	2.55115	4
HFX_YangJing_HJX_NHS100_20210607_R1.76418.76418.2.0.dta	76418	2495.24	2	0.00064358	DVEGSTSPQIGDKVEFSISDK	2495.25	-0.009588	8.83768	0.102727	12,PFIND_DELTA_257.17;	3	sp|O75534|CSDE1_HUMAN/	475,K,Q/	1|PFIND_DELTA_257.17|	target	1	-2.93225	100	257.152
HFX_YangJing_HJX_NHS100_20210607_R1.58066.58066.2.1.dta	58066	1900.05	2	0.00064358	ITEAPASEKEIVEVK	1900.05	-0.002461	6.58423	0.103126	9,PFIND_DELTA_257.16;	3	sp|P82970|HMGN5_HUMAN/	86,K,E/	1|PFIND_DELTA_257.16|	target	1	-5.64678	36	257.151
HFX_YangJing_HJX_NHS100_20210607_R1.87676.87676.3.0.dta	87676	1931.18	3	0.00064358	VTIAQGGVLPNIQAVLLPK	1931.17	0.006526	7.05243	0.103157		3	sp|Q16777|H2A2C_HUMAN/sp|Q93077|H2A1C_HUMAN/sp|Q7L7L0|H2A3_HUMAN/sp|Q99878|H2A1J_HUMAN/sp|P20671|H2A1D_HUMAN/sp|P0C0S8|H2A1_HUMAN/sp|Q96QV6|H2A1A_HUMAN/sp|P16104|H2AX_HUMAN/sp|Q9BTM1|H2AJ_HUMAN/sp|Q8IUE6|H2A2B_HUMAN/sp|Q96KK5|H2A1H_HUMAN/sp|P04908|H2A1B_HUMAN/sp|Q6FI13|H2A2A_HUMAN/	100,K,K/100,R,K/100,R,K/100,K,K/100,K,K/100,K,K/100,G,K/100,G,K/100,K,K/100,G,K/100,K,K/100,R,K/100,K,K/	1|	target	0	-0.643123	68
HFX_YangJing_HJX_NHS100_20210607_R1.42055.42055.2.2.dta	42055	1650.85	2	0.00064358	SSKMLQHIDYR	1650.84	0.005003	6.13952	0.103158	4,PFIND_DELTA_273.15;	3	sp|P63162|RSMN_HUMAN/sp|P14678|RSMB_HUMAN/	5,K,M/5,K,M/	1|PFIND_DELTA_273.15|	target	1	-7.03843	100	273.149
HFX_YangJing_HJX_NHS100_20210607_R1.65367.65367.3.0.dta	65367	2104.16	3	0.00064358	FLKVSQGQLVVMQPEK	2104.17	-0.006599	9.22799	0.103283	3,PFIND_DELTA_257.16;12,Oxidation[M];	3	sp|P13667|PDIA4_HUMAN/	346,K,F/	1|PFIND_DELTA_257.16|0|	target	1	-1.99479	100	257.146
HFX_YangJing_HJX_NHS100_20210607_R1.55255.55255.2.0.dta	55255	1047.51	2	0.00064358	AVQDLCGWR	1047.5	0.003852	6.41348	0.103336		3	sp|Q9P258|RCC2_HUMAN/	422,K,I/	1|	target	0	1.21999	68
HFX_YangJing_HJX_NHS100_20210607_R1.29852.29852.2.0.dta	29852	1251.68	2	0.00064358	KIQNDAGVR	1251.68	-0.00312	6.32797	0.103349	1,PFIND_DELTA_251.13;	3	sp|Q92945|FUBP2_HUMAN/sp|Q96AE4|FUBP1_HUMAN/sp|Q96I24|FUBP3_HUMAN/	346,K,I/299,K,I/277,K,I/	1|PFIND_DELTA_251.13|	target	1	-0.730037	36	251.122
HFX_YangJing_HJX_NHS100_20210607_R1.49625.49625.2.5.dta	49625	964.539	2	0.00064358	EELFIVSK	964.535	0.004284	4.45622	0.103403		3	sp|P15121|ALDR_HUMAN/	70,R,L/	1|	target	0	3.24813	64
HFX_YangJing_HJX_NHS100_20210607_R1.30099.30099.2.0.dta	30099	1082.62	2	0.00064358	MVKQIESK	1082.62	-0.000734	8.33125	0.103489	1,PFIND_DELTA_120.09;	3	sp|P10599|THIO_HUMAN/	0,-,T/	1|PFIND_DELTA_120.09|	target	1	-1.77042	32	120.085
HFX_YangJing_HJX_NHS100_20210607_R1.34286.34286.2.0.dta	34286	1460.72	2	0.00064358	KGQAVDYEGSR	1460.72	0.001779	5.77764	0.103497	1,PFIND_DELTA_251.13;	3	sp|P13667|PDIA4_HUMAN/	144,K,T/	1|PFIND_DELTA_251.13|	target	1	-4.52356	36	251.127
HFX_YangJing_HJX_NHS100_20210607_R1.75893.75893.2.0.dta	75893	1554.92	2	0.00064358	KFPVFKAVSFK	1554.92	0.002505	7.70386	0.103657	6,PFIND_DELTA_257.15;	3	sp|P04080|CYTB_HUMAN/	33,K,S/	1|PFIND_DELTA_257.15|	target	2	-0.916139	36	257.147
HFX_YangJing_HJX_NHS100_20210607_R1.37657.37657.2.2.dta	37657	1064.49	2	0.00064358	LCFSTAQHAS	1064.48	0.004234	5.12623	0.103753		3	sp|P14866|HNRPL_HUMAN/	579,K,-/	1|	target	0	-2.84879	68
HFX_YangJing_HJX_NHS100_20210607_R1.88134.88134.3.0.dta	88134	1885.01	3	0.00064358	ELAILLGMLDPAEKDEK	1885	0.008611	8.56691	0.103809		3	sp|P30041|PRDX6_HUMAN/	108,R,G/	1|	target	1	-1.01967	72
HFX_YangJing_HJX_NHS100_20210607_R1.30600.30600.2.0.dta	30600	1589.83	2	0.00064358	EESGKPGAHVTVK	1589.83	0.000387	7.035	0.103817	5,PFIND_DELTA_251.13;	3	sp|P22626|ROA2_HUMAN/	99,R,K/	1|PFIND_DELTA_251.13|	target	1	-0.552188	36	251.125
HFX_YangJing_HJX_NHS100_20210607_R1.18773.18773.3.0.dta	18773	1081.62	3	0.00064358	LKAAEHR	1081.62	-0.001546	5.9097	0.103834	1,PFIND_DELTA_257.15;	3	sp|Q9NVI7|ATD3A_HUMAN/	260,R,Q/	1|PFIND_DELTA_257.15|	target	1	0.24381	33	257.145
HFX_YangJing_HJX_NHS100_20210607_R1.47134.47134.2.1.dta	47134	1344.75	2	0.00064358	KLLDGPSTEK	1344.75	8.3e-05	6.32853	0.103854	2,PFIND_DELTA_257.15;	3	sp|P23193|TCEA1_HUMAN/	74,K,D/	1|PFIND_DELTA_257.15|	target	1	-0.472422	36	257.145
HFX_YangJing_HJX_NHS100_20210607_R1.78662.78662.2.0.dta	78662	1082.63	2	0.00064358	STELLIR	1082.62	0.00228	5.33774	0.103993	1,PFIND_DELTA_251.13;	3	sp|Q5TEC6|H3PS2_HUMAN/sp|Q6NXT2|H3C_HUMAN/sp|P68431|H31_HUMAN/sp|Q71DI3|H32_HUMAN/sp|Q16695|H31T_HUMAN/sp|P84243|H33_HUMAN/	57,K,K/56,K,K/57,K,K/57,K,K/57,K,K/57,K,K/	1|PFIND_DELTA_251.13|	target	0	-2.27975	32	251.128
HFX_YangJing_HJX_NHS100_20210607_R1.59574.59574.2.6.dta	59574	1078.54	2	0.00064358	ENFQNWLK	1078.53	0.00426	3.7868	0.104031		3	sp|P37802|TAGL2_HUMAN/	49,R,D/	1|	target	0	-0.865187	65
HFX_YangJing_HJX_NHS100_20210607_R1.55077.55077.2.0.dta	55077	1050.6	2	0.00064358	KFYITK	1050.6	0.001793	5.79033	0.104058	1,PFIND_DELTA_251.13;	3	sp|O00116|ADAS_HUMAN/	448,K,F/	1|PFIND_DELTA_251.13|	target	1	0.786986	32	251.128
HFX_YangJing_HJX_NHS100_20210607_R1.82574.82574.2.0.dta	82574	1283.66	2	0.00064358	AFVDFLSDEIK	1283.65	0.005526	6.91588	0.104424		3	sp|Q07021|C1QBP_HUMAN/	80,K,E/	1|	target	0	0.182852	68
HFX_YangJing_HJX_NHS100_20210607_R1.55877.55877.2.0.dta	55877	1547.79	2	0.00064358	SKSFQQSSLSR	1547.78	0.003872	6.08988	0.104491	1,PFIND_DELTA_293.14;	3	sp|P43243|MATR3_HUMAN/	1,M,D/	1|PFIND_DELTA_293.14|	target	1	0.056758	37	293.138
HFX_YangJing_HJX_NHS100_20210607_R1.46370.46370.2.0.dta	46370	1383.76	2	0.00064358	GQISETLKTR	1383.75	0.012397	5.54977	0.104605	8,PFIND_DELTA_251.12;	3	sp|P19367|HXK1_HUMAN/	769,R,G/	1|PFIND_DELTA_251.12|	target	1	4.74613	96	251.127
HFX_YangJing_HJX_NHS100_20210607_R1.19372.19372.2.0.dta	19372	701.458	2	0.00064358	ILLQSK	701.456	0.002108	5.39264	0.10466		3	REV_sp|P17025|ZN182_HUMAN/REV_sp|P51523|ZNF84_HUMAN/sp|O00400|ACATN_HUMAN/REV_sp|Q2M218|ZN630_HUMAN/REV_sp|P51786|ZN157_HUMAN/REV_sp|P17031|ZNF26_HUMAN/REV_sp|Q9H1R3|MYLK2_HUMAN/REV_sp|Q8IYT8|ULK2_HUMAN/REV_sp|Q32MK0|MYLK3_HUMAN/sp|P21032|J1_VACCC/REV_sp|Q14587|ZN268_HUMAN/REV_sp|Q86UQ0|ZN589_HUMAN/REV_sp|Q96RE9|ZN300_HUMAN/REV_sp|Q92844|TANK_HUMAN/sp|P33004|J1_VAR67/sp|O94983|CMTA2_HUMAN/REV_sp|Q6ZTR5|CFA47_HUMAN/sp|Q9Y6Y1|CMTA1_HUMAN/sp|P61978|HNRPK_HUMAN/REV_sp|Q9UBC5|MYO1A_HUMAN/	360,H,Q/542,Y,K/96,P,N/377,H,K/271,H,R/258,H,W/36,K,L/983,G,S/29,Q,L/46,L,N/542,H,L/99,H,R/206,H,Q/361,V,L/46,L,N/1105,A,F/490,S,R/1574,A,F/46,R,N/316,S,R/	1|	target	0	0.406726	64
HFX_YangJing_HJX_NHS100_20210607_R1.82624.82624.3.1.dta	82624	2318.19	3	0.00064358	TLPKMSGGWELELNGTEAK	2318.19	6.2e-05	7.54161	0.1048	5,PFIND_DELTA_257.16;	3	sp|Q07021|C1QBP_HUMAN/	100,K,L/	1|PFIND_DELTA_257.16|	target	1	-2.24631	36	257.152
HFX_YangJing_HJX_NHS100_20210607_R1.48567.48567.2.0.dta	48567	1900	2	0.00064358	DTGKTPVEPEVAIHR	1900.01	-0.005421	8.40795	0.104918	4,PFIND_DELTA_251.14;	3	sp|P60866|RS20_HUMAN/	4,K,I/	1|PFIND_DELTA_251.14|	target	1	-1.98253	36	251.128
HFX_YangJing_HJX_NHS100_20210607_R1.49621.49621.2.4.dta	49621	964.539	2	0.00064358	EELFIVSK	964.535	0.004284	3.95054	0.105005		3	sp|P15121|ALDR_HUMAN/	70,R,L/	1|	target	0	1.43513	65
HFX_YangJing_HJX_NHS100_20210607_R1.80026.80026.3.0.dta	80026	2628.4	3	0.00064358	ASKPLPPAPAPDEYLVSPITGEK	2628.41	-0.011122	9.33029	0.105083	1,PFIND_DELTA_251.15;	3	sp|Q15459|SF3A1_HUMAN/	396,K,I/	1|PFIND_DELTA_251.15|	target	1	-3.04243	100	251.13
HFX_YangJing_HJX_NHS100_20210607_R1.62908.62908.2.4.dta	62908	1112.69	2	0.00064358	VKILFNK	1112.69	0.002186	5.69815	0.105205	1,PFIND_DELTA_251.13;	3	sp|P26599|PTBP1_HUMAN/	366,R,K/	1|PFIND_DELTA_251.13|	target	1	-0.438746	32	251.128
HFX_YangJing_HJX_NHS100_20210607_R1.78296.78296.2.0.dta	78296	1346.83	2	0.00064358	YKLLGGLAVR	1346.83	0.002388	6.89388	0.105312	2,PFIND_DELTA_257.15;	3	sp|P23396|RS3_HUMAN/	106,R,R/	1|PFIND_DELTA_257.15|	target	1	-0.977152	36	257.148
HFX_YangJing_HJX_NHS100_20210607_R1.9919.9919.2.0.dta	9919	916.491	2	0.00064358	FKDPNAPK	916.489	0.002769	7.75511	0.105347		3	sp|P23497|SP100_HUMAN/sp|P09429|HMGB1_HUMAN/sp|B2RPK0|HGB1A_HUMAN/	762,K,R/88,K,R/88,K,R/	1|	target	1	-1.5149	72
HFX_YangJing_HJX_NHS100_20210607_R1.81266.81266.2.1.dta	81266	2362.23	2	0.00064358	VINEPTAAALAYGLDKSEDK	2362.23	0.008556	7.44084	0.105498	16,PFIND_DELTA_257.15;	3	sp|P38646|GRP75_HUMAN/	218,R,V/	1|PFIND_DELTA_257.15|	target	1	-6.31122	100	257.15
HFX_YangJing_HJX_NHS100_20210607_R1.73703.73703.3.3.dta	73703	2334.19	3	0.00064358	TLPKMSGGWELELNGTEAK	2334.18	0.004523	7.78382	0.105528	5,PFIND_DELTA_273.15;	3	sp|Q07021|C1QBP_HUMAN/	100,K,L/	1|PFIND_DELTA_273.15|	target	1	1.17	36	273.146
HFX_YangJing_HJX_NHS100_20210607_R1.14258.14258.2.0.dta	14258	1249.59	2	0.00064358	FAEHGETLAMK	1249.59	0.00021	8.41225	0.105534	10,Oxidation[M];	3	sp|Q9BXJ9|NAA15_HUMAN/sp|Q6N069|NAA16_HUMAN/	41,K,G/41,K,G/	1|0|	target	0	-8.17833	36
HFX_YangJing_HJX_NHS100_20210607_R1.16157.16157.2.0.dta	16157	903.405	2	0.00064358	MYSYPAR	903.403	0.002161	7.61097	0.105582	1,Oxidation[M];	3	sp|P07910|HNRPC_HUMAN/	135,R,V/	1|0|	target	0	0.332777	36
HFX_YangJing_HJX_NHS100_20210607_R1.10089.10089.2.0.dta	10089	1168.6	2	0.00064358	QVHPDTGISSK	1168.6	0.004017	7.48712	0.10559		3	sp|Q5QNW6|H2B2F_HUMAN/sp|Q99879|H2B1M_HUMAN/sp|Q99877|H2B1N_HUMAN/sp|Q99880|H2B1L_HUMAN/sp|P62807|H2B1C_HUMAN/sp|P33778|H2B1B_HUMAN/sp|Q16778|H2B2E_HUMAN/sp|O60814|H2B1K_HUMAN/sp|P06899|H2B1J_HUMAN/sp|Q93079|H2B1H_HUMAN/sp|P58876|H2B1D_HUMAN/sp|P57053|H2BFS_HUMAN/sp|Q96A08|H2B1A_HUMAN/sp|P23527|H2B1O_HUMAN/sp|Q8N257|H2B3B_HUMAN/	47,K,A/47,K,A/47,K,A/47,K,A/47,K,A/47,K,A/47,K,A/47,K,A/47,K,A/47,K,A/47,K,A/47,K,A/48,K,A/47,K,A/47,K,A/	1|	target	0	0.053482	68
HFX_YangJing_HJX_NHS100_20210607_R1.9583.9583.2.2.dta	9583	726.428	2	0.00064358	ITSLHR	726.426	0.002045	5.132	0.105631		3	sp|P37198|NUP62_HUMAN/REV_sp|Q8N4B5|PRR18_HUMAN/sp|Q68DA7|FMN1_HUMAN/REV_sp|P35749|MYH11_HUMAN/	371,K,E/0,-,R/1153,G,K/603,N,E/	1|	target	0	3.61561	0
HFX_YangJing_HJX_NHS100_20210607_R1.44746.44746.2.0.dta	44746	1397.85	2	0.00064358	LKATVTPSPVK	1397.84	0.010062	7.79026	0.105776	2,PFIND_DELTA_257.14;	3	sp|Q9H1E3|NUCKS_HUMAN/	173,R,G/	1|PFIND_DELTA_257.14|	target	1	2.01973	100	257.145
HFX_YangJing_HJX_NHS100_20210607_R1.87346.87346.2.0.dta	87346	1841.96	2	0.00064358	QVAGTMKLELAQYR	1841.97	-0.003408	7.56099	0.105866	3,PFIND_DELTA_234.11;	3	sp|P25705|ATPA_HUMAN/	427,K,E/	1|PFIND_DELTA_234.11|	target	1	1.27767	36	234.1
HFX_YangJing_HJX_NHS100_20210607_R1.48842.48842.3.0.dta	48842	1221.72	3	0.00064358	LHIFNAKK	1221.7	0.012093	6.96882	0.105942	7,PFIND_DELTA_251.12;	3	sp|Q8IWS0|PHF6_HUMAN/	227,K,A/	1|PFIND_DELTA_251.12|	target	1	2.97413	96	251.128
HFX_YangJing_HJX_NHS100_20210607_R1.18742.18742.2.3.dta	18742	1081.62	2	0.00064358	LKAAEHR	1081.62	0.000739	5.79519	0.105979	1,PFIND_DELTA_257.15;	3	sp|Q9NVI7|ATD3A_HUMAN/	260,R,Q/	1|PFIND_DELTA_257.15|	target	1	-3.0293	32	257.147
HFX_YangJing_HJX_NHS100_20210607_R1.13189.13189.2.3.dta	13189	772.432	2	0.00064358	NSPLVSR	772.431	0.000432	5.2833	0.106017		3	sp|P40926|MDHM_HUMAN/	45,K,L/	1|	target	0	0.225865	0
HFX_YangJing_HJX_NHS100_20210607_R1.30001.30001.2.4.dta	30001	955.524	2	0.00064358	ALVAYYQK	955.525	-0.00074	5.58238	0.106072		3	sp|P62249|RS16_HUMAN/	90,K,Y/	1|	target	0	3.08611	0
HFX_YangJing_HJX_NHS100_20210607_R1.30903.30903.2.0.dta	30903	730.448	2	0.00064358	LSEILR	730.446	0.001989	5.78427	0.106074		3	sp|O57204|RP147_VACCA/sp|P20504|RP147_VACCC/sp|P0DOO1|RP147_VAR67/REV_sp|Q12789|TF3C1_HUMAN/REV_sp|Q8TF17|S3TC2_HUMAN/REV_sp|P38935|SMBP2_HUMAN/REV_sp|Q96PV4|PNMA5_HUMAN/REV_sp|Q13501|SQSTM_HUMAN/REV_sp|Q96BY2|MOAP1_HUMAN/REV_sp|Q96JY0|MAEL_HUMAN/REV_sp|Q06190|P2R3A_HUMAN/sp|O95259|KCNH1_HUMAN/sp|Q13562|NDF1_HUMAN/REV_sp|F5HGB6|TRM3_HHV8P/sp|P0DOO2|RP147_VARV/REV_sp|Q9NXL9|MCM9_HUMAN/sp|Q9UPW6|SATB2_HUMAN/REV_sp|P27708|PYR1_HUMAN/sp|Q01826|SATB1_HUMAN/REV_sp|Q8NEZ2|VP37A_HUMAN/sp|Q92793|CBP_HUMAN/sp|P08238|HS90B_HUMAN/REV_sp|O95816|BAG2_HUMAN/sp|O75155|CAND2_HUMAN/sp|Q00597|FANCC_HUMAN/sp|Q92538|GBF1_HUMAN/sp|Q8WZ74|CTTB2_HUMAN/sp|Q09472|EP300_HUMAN/REV_sp|Q96P48|ARAP1_HUMAN/REV_sp|Q86W74|ANR46_HUMAN/REV_sp|Q6ZW61|BBS12_HUMAN/sp|Q9NRL2|BAZ1A_HUMAN/sp|Q96NK8|NDF6_HUMAN/sp|O94806|KPCD3_HUMAN/REV_sp|Q9HCE0|EPG5_HUMAN/sp|P07900|HS90A_HUMAN/sp|Q15784|NDF2_HUMAN/REV_sp|Q9NQS7|INCE_HUMAN/	78,F,L/78,F,L/78,F,L/1475,F,L/281,G,G/718,Q,A/244,R,R/42,S,P/141,R,R/34,S,T/552,E,L/950,Q,I/152,A,S/588,S,P/78,F,L/571,I,I/393,L,K/887,G,V/404,L,K/361,R,Q/69,Q,G/450,R,Y/179,D,S/736,V,L/370,H,E/172,R,K/1204,S,D/80,Q,S/442,R,Q/97,E,I/650,D,V/548,T,L/145,A,I/461,P,I/787,H,T/458,K,Y/172,A,S/687,T,A/	1|	target	0	0.034498	0
HFX_YangJing_HJX_NHS100_20210607_R1.29434.29434.3.0.dta	29434	1077.66	3	0.00064358	LHGKPIR	1077.67	-0.000477	5.01925	0.106101	3,PFIND_DELTA_257.15;	3	sp|P26599|PTBP1_HUMAN/	398,K,I/	1|PFIND_DELTA_257.15|	target	1	-2.44636	32	257.146
HFX_YangJing_HJX_NHS100_20210607_R1.29038.29038.3.0.dta	29038	1660.8	3	0.00064358	MVDPEKPQLGMIDR	1660.8	0.001236	9.32224	0.106107	1,Oxidation[M];11,Oxidation[M];	3	sp|P09874|PARP1_HUMAN/	142,K,W/	1|0|0|	target	1	2.82321	40
HFX_YangJing_HJX_NHS100_20210607_R1.61974.61974.2.0.dta	61974	1347.78	2	0.00064358	AKTLATWATK	1347.78	0.00234	5.50285	0.10612	1,PFIND_DELTA_257.15;	3	sp|Q14974|IMB1_HUMAN/	857,K,E/	1|PFIND_DELTA_257.15|	target	1	-2.3108	36	257.148
HFX_YangJing_HJX_NHS100_20210607_R1.50789.50789.2.0.dta	50789	1620.78	2	0.00064358	LIGRKFGDPVVQSDMK	1620.78	-0.002026	11.6215	0.106262	4,PFIND_DELTA_-185.18;15,Oxidation[M];	3	sp|P0DMV8|HS71A_HUMAN/sp|P0DMV9|HS71B_HUMAN/	72,R,H/72,R,H/	1|PFIND_DELTA_-185.18|0|	target	2	2.63367	36	-185.188
HFX_YangJing_HJX_NHS100_20210607_R1.67558.67558.2.0.dta	67558	1495.85	2	0.00064358	DVNAAIATIKTK	1495.85	0.003938	8.95078	0.106412	10,PFIND_DELTA_251.13;	3	sp|Q6PEY2|TBA3E_HUMAN/sp|P0DPH8|TBA3D_HUMAN/sp|Q71U36|TBA1A_HUMAN/sp|Q9BQE3|TBA1C_HUMAN/sp|P68363|TBA1B_HUMAN/sp|P0DPH7|TBA3C_HUMAN/	326,K,R/326,K,R/326,K,R/326,K,R/326,K,R/326,K,R/	1|PFIND_DELTA_251.13|	target	1	-0.09448	36	251.129
HFX_YangJing_HJX_NHS100_20210607_R1.41054.41054.2.1.dta	41054	1223.65	2	0.00064358	DAKLYSNR	1223.66	-0.007997	5.32992	0.106601	2,PFIND_DELTA_257.16;	3	sp|P31948|STIP1_HUMAN/	392,K,A/	1|PFIND_DELTA_257.16|	target	1	-0.940333	97	257.148
HFX_YangJing_HJX_NHS100_20210607_R1.54807.54807.2.0.dta	54807	953.607	2	0.00064358	LLLPGELAK	953.603	0.003863	7.47149	0.106625		3	sp|Q5QNW6|H2B2F_HUMAN/sp|Q99879|H2B1M_HUMAN/sp|Q99877|H2B1N_HUMAN/sp|Q99880|H2B1L_HUMAN/sp|P62807|H2B1C_HUMAN/sp|P33778|H2B1B_HUMAN/sp|Q16778|H2B2E_HUMAN/sp|O60814|H2B1K_HUMAN/sp|P06899|H2B1J_HUMAN/sp|Q93079|H2B1H_HUMAN/sp|P58876|H2B1D_HUMAN/sp|A0A2R8Y619|H2BE1_HUMAN/sp|P57053|H2BFS_HUMAN/sp|Q96A08|H2B1A_HUMAN/sp|P23527|H2B1O_HUMAN/sp|Q8N257|H2B3B_HUMAN/	100,R,H/100,R,H/100,R,H/100,R,H/100,R,H/100,R,H/100,R,H/100,R,H/100,R,H/100,R,H/100,R,H/96,R,H/100,R,H/101,R,H/100,R,H/100,R,H/	1|	target	0	3.00105	68
HFX_YangJing_HJX_NHS100_20210607_R1.89792.89792.2.0.dta	89792	2296.18	2	0.00064358	ENVLIGDGAGFKVAMGAFDKTR	2296.18	0.009505	9.63999	0.106639		3	sp|P11310|ACADM_HUMAN/	259,K,P/	1|	target	2	-1.37496	68
HFX_YangJing_HJX_NHS100_20210607_R1.19913.19913.2.0.dta	19913	1474.8	2	0.00064358	VSKPTDSKAER	1474.8	0.00244	6.95505	0.106645	7,PFIND_DELTA_257.15;	3	sp|Q6PI48|SYDM_HUMAN/	632,R,A/	1|PFIND_DELTA_257.15|	target	2	0.073808	36	257.147
HFX_YangJing_HJX_NHS100_20210607_R1.89430.89430.2.3.dta	89430	1943.97	2	0.00064358	WFGFLEAQQAFQSVGTK	1943.96	0.006832	7.40434	0.106684		3	sp|P07814|SYEP_HUMAN/	149,R,W/	1|	target	0	-0.872867	68
HFX_YangJing_HJX_NHS100_20210607_R1.30261.30261.3.0.dta	30261	1595.85	3	0.00064358	EESGKPGAHVTVK	1595.85	0.000553	6.864	0.10671	5,PFIND_DELTA_257.15;	3	sp|P22626|ROA2_HUMAN/	99,R,K/	1|PFIND_DELTA_257.15|	target	1	0.062739	36	257.145
HFX_YangJing_HJX_NHS100_20210607_R1.61279.61279.2.0.dta	61279	1747.99	2	0.00064358	VLKQVHPDTGISSK	1747.98	0.006173	8.78447	0.106715	1,PFIND_DELTA_239.14;	3	sp|Q5QNW6|H2B2F_HUMAN/sp|Q99879|H2B1M_HUMAN/sp|Q99877|H2B1N_HUMAN/sp|Q99880|H2B1L_HUMAN/sp|P62807|H2B1C_HUMAN/sp|P33778|H2B1B_HUMAN/sp|Q16778|H2B2E_HUMAN/sp|O60814|H2B1K_HUMAN/sp|P06899|H2B1J_HUMAN/sp|Q93079|H2B1H_HUMAN/sp|P58876|H2B1D_HUMAN/sp|P57053|H2BFS_HUMAN/sp|Q96A08|H2B1A_HUMAN/sp|P23527|H2B1O_HUMAN/sp|Q8N257|H2B3B_HUMAN/	44,K,A/44,K,A/44,K,A/44,K,A/44,K,A/44,K,A/44,K,A/44,K,A/44,K,A/44,K,A/44,K,A/44,K,A/45,K,A/44,K,A/44,K,A/	1|PFIND_DELTA_239.14|	target	1	-3.063	100	239.14
HFX_YangJing_HJX_NHS100_20210607_R1.18710.18710.2.0.dta	18710	1680.77	2	0.00064358	EVESMGAHLNAYSTR	1680.76	0.003829	7.96627	0.106807	5,Oxidation[M];	3	sp|P31930|QCR1_HUMAN/	111,K,E/	1|0|	target	0	2.13418	36
HFX_YangJing_HJX_NHS100_20210607_R1.42436.42436.2.2.dta	42436	1373.69	2	0.00064358	VADNSFDAKR	1373.68	0.003245	5.32191	0.106808	8,PFIND_DELTA_251.13;	3	sp|Q14978|NOLC1_HUMAN/	638,R,G/	1|PFIND_DELTA_251.13|	target	1	-1.17188	36	251.128
HFX_YangJing_HJX_NHS100_20210607_R1.49764.49764.3.0.dta	49764	2440.16	3	0.00064358	TKSENGLEFTSSGSANTETTK	2440.16	-0.001812	5.03088	0.106863	7,PFIND_DELTA_251.14;	3	sp|P21796|VDAC1_HUMAN/	32,K,V/	1|PFIND_DELTA_251.14|	target	1	-6.60811	37	251.13
HFX_YangJing_HJX_NHS100_20210607_R1.66018.66018.2.0.dta	66018	1678.89	2	0.00064358	DYQDNKADVILK	1678.89	-0.00198	6.67869	0.106945	5,PFIND_DELTA_257.16;	3	sp|P47813|IF1AX_HUMAN/sp|O14602|IF1AY_HUMAN/	82,R,Y/82,R,Y/	1|PFIND_DELTA_257.16|	target	1	0.307955	36	257.152
HFX_YangJing_HJX_NHS100_20210607_R1.89295.89295.3.3.dta	89295	2320.21	3	0.00064358	TWNDPSVQQDIKFLPFK	2320.22	-0.007718	7.89495	0.106966	10,PFIND_DELTA_257.16;	3	sp|P11021|BIP_HUMAN/	101,R,V/	1|PFIND_DELTA_257.16|	target	1	-2.35089	100	257.144
HFX_YangJing_HJX_NHS100_20210607_R1.76170.76170.2.3.dta	76170	1121.61	2	0.00064358	LLLPGELAKHAVSEGTK	1121.61	0.003233	6.78666	0.107019	4,PFIND_DELTA_-641.40;	3	sp|Q5QNW6|H2B2F_HUMAN/sp|Q99879|H2B1M_HUMAN/sp|Q99877|H2B1N_HUMAN/sp|Q99880|H2B1L_HUMAN/sp|P62807|H2B1C_HUMAN/sp|P33778|H2B1B_HUMAN/sp|Q16778|H2B2E_HUMAN/sp|O60814|H2B1K_HUMAN/sp|P06899|H2B1J_HUMAN/sp|Q93079|H2B1H_HUMAN/sp|P58876|H2B1D_HUMAN/sp|A0A2R8Y619|H2BE1_HUMAN/sp|P57053|H2BFS_HUMAN/sp|Q96A08|H2B1A_HUMAN/sp|P23527|H2B1O_HUMAN/sp|Q8N257|H2B3B_HUMAN/	100,R,A/100,R,A/100,R,A/100,R,A/100,R,A/100,R,A/100,R,A/100,R,A/100,R,A/100,R,A/100,R,A/96,R,A/100,R,A/101,R,A/100,R,A/100,R,A/	1|PFIND_DELTA_-641.40|	target	1	-2.80913	37	-641.401
HFX_YangJing_HJX_NHS100_20210607_R1.50384.50384.3.0.dta	50384	1440.83	3	0.00064358	ISKGANPVEIR	1440.83	0.002376	5.17027	0.107077	5,PFIND_DELTA_257.15;	3	sp|P10809|CH60_HUMAN/	130,K,R/	1|PFIND_DELTA_257.15|	target	1	0.932471	36	257.147
HFX_YangJing_HJX_NHS100_20210607_R1.9832.9832.2.1.dta	9832	787.424	2	0.00064358	QAHLYR	787.421	0.002849	5.55351	0.107159		3	sp|P48752|PKG1_ADE40/sp|P14618|KPYM_HUMAN/	416,I,V/461,R,G/	1|	target	0	0.09198	65
HFX_YangJing_HJX_NHS100_20210607_R1.88291.88291.3.0.dta	88291	1922.05	3	0.00064358	LPIFFFGTHETAFLGPK	1922.02	0.026511	6.99718	0.10717		3	sp|O75475|PSIP1_HUMAN/	39,K,D/	1|	target	0	1.43979	132
HFX_YangJing_HJX_NHS100_20210607_R1.17740.17740.2.0.dta	17740	801.486	2	0.00064358	ALQASALK	801.483	0.002757	5.01774	0.107223		3	sp|P04075|ALDOA_HUMAN/	304,R,A/	1|	target	0	4.12829	64
HFX_YangJing_HJX_NHS100_20210607_R1.33251.33251.2.0.dta	33251	1359.69	2	0.00064358	NISHYEEQLVK	1359.69	0.003187	7.2293	0.107261		3	sp|P13861|KAP2_HUMAN/	380,R,M/	1|	target	0	-1.21106	8
HFX_YangJing_HJX_NHS100_20210607_R1.25889.25889.2.3.dta	25889	975.596	2	0.00064358	KITAASK	975.596	-0.000181	6.07968	0.107413	1,PFIND_DELTA_257.15;	3	sp|Q3MIW9|MUCL3_HUMAN/sp|P50914|RL14_HUMAN/	227,E,T/164,K,K/	1|PFIND_DELTA_257.15|	target	1	1.00548	32	257.146
HFX_YangJing_HJX_NHS100_20210607_R1.33884.33884.2.0.dta	33884	769.427	2	0.00064358	AIFAGYK	769.424	0.002332	5.67993	0.107416		3	sp|P18077|RL35A_HUMAN/	8,K,R/	1|	target	0	2.12304	64
HFX_YangJing_HJX_NHS100_20210607_R1.45523.45523.2.2.dta	45523	1379.81	2	0.00064358	IPENVPVKAR	1379.81	0.001623	6.43912	0.107462	9,PFIND_DELTA_257.15;	3	sp|Q96FZ7|CHMP6_HUMAN/	181,K,P/	1|PFIND_DELTA_257.15|	target	1	-0.521711	36	257.147
HFX_YangJing_HJX_NHS100_20210607_R1.55512.55512.2.0.dta	55512	2007.97	2	0.00064358	LQDEIQNMKEEMAR	2007.96	0.001912	8.28081	0.107573	8,PFIND_DELTA_273.15;	3	sp|P08670|VIME_HUMAN/	364,R,H/	1|PFIND_DELTA_273.15|	target	1	-1.56427	36	273.145
HFX_YangJing_HJX_NHS100_20210607_R1.12040.12040.2.2.dta	12040	787.411	2	0.00064358	FLDAGHK	787.41	0.001318	4.31214	0.107605		3	sp|P30101|PDIA3_HUMAN/	289,K,L/	1|	target	0	-0.803283	1
HFX_YangJing_HJX_NHS100_20210607_R1.84325.84325.2.4.dta	84325	1244.67	2	0.00064358	RCLYASVLTAQPR	1244.66	0.003362	8.21925	0.107793	4,PFIND_DELTA_-233.13;	3	sp|P13639|EF2_HUMAN/	726,R,L/	1|PFIND_DELTA_-233.13|	target	1	-0.409638	36	-233.131
HFX_YangJing_HJX_NHS100_20210607_R1.43034.43034.2.0.dta	43034	1313.71	2	0.00064358	DISTLNSGKK	1313.7	0.013343	7.76163	0.107866	8,PFIND_DELTA_251.12;	3	sp|P04843|RPN1_HUMAN/	507,R,S/	1|PFIND_DELTA_251.12|	target	1	5.35422	164	251.129
HFX_YangJing_HJX_NHS100_20210607_R1.58277.58277.2.0.dta	58277	1351.63	2	0.00064358	FEIWDTAGQER	1351.63	0.006895	5.65093	0.107948		3	sp|P20339|RAB5A_HUMAN/sp|P61020|RAB5B_HUMAN/sp|P51148|RAB5C_HUMAN/	70,K,Y/70,K,Y/71,K,Y/	1|	target	0	-2.75649	68
HFX_YangJing_HJX_NHS100_20210607_R1.83299.83299.2.0.dta	83299	1350.84	2	0.00064358	SGVSLAALKK	1350.84	0.000961	8.76507	0.107952	9,PFIND_DELTA_377.24;	3	sp|P16403|H12_HUMAN/sp|P16402|H13_HUMAN/sp|P10412|H14_HUMAN/	54,R,A/55,R,A/54,R,A/	1|PFIND_DELTA_377.24|	target	1	-4.84161	36	377.236
HFX_YangJing_HJX_NHS100_20210607_R1.87944.87944.4.1.dta	87944	3182.55	4	0.00064358	QVHPDTGISSKAMGIMNSFVNDIFER	3182.56	-0.007358	9.93597	0.108058	12,PFIND_DELTA_289.16;	3	sp|Q5QNW6|H2B2F_HUMAN/sp|Q99879|H2B1M_HUMAN/sp|Q99877|H2B1N_HUMAN/sp|Q99880|H2B1L_HUMAN/sp|P62807|H2B1C_HUMAN/sp|P33778|H2B1B_HUMAN/sp|Q16778|H2B2E_HUMAN/sp|O60814|H2B1K_HUMAN/sp|P06899|H2B1J_HUMAN/sp|Q93079|H2B1H_HUMAN/sp|P58876|H2B1D_HUMAN/sp|P57053|H2BFS_HUMAN/sp|P23527|H2B1O_HUMAN/sp|Q8N257|H2B3B_HUMAN/	47,K,I/47,K,I/47,K,I/47,K,I/47,K,I/47,K,I/47,K,I/47,K,I/47,K,I/47,K,I/47,K,I/47,K,I/47,K,I/47,K,I/	1|PFIND_DELTA_289.16|	target	1	-1.8768	36	289.141
HFX_YangJing_HJX_NHS100_20210607_R1.46095.46095.2.1.dta	46095	1091.58	2	0.00064358	VNFTVDQIR	1091.58	-0.004193	4.06999	0.108094		3	sp|P13639|EF2_HUMAN/	1,M,A/	1|	target	0	2.75038	64
HFX_YangJing_HJX_NHS100_20210607_R1.90921.90921.3.0.dta	90921	3078.66	3	0.00064358	FQSTLVIAEHANDSLAPITLNTITAATR	3078.66	-0.004242	10.8434	0.108109	1,PFIND_DELTA_110.09;	3	sp|P13804|ETFA_HUMAN/	18,R,L/	1|PFIND_DELTA_110.09|	target	0	-2.6293	36	110.075
HFX_YangJing_HJX_NHS100_20210607_R1.68652.68652.2.1.dta	68652	1218.65	2	0.00064358	IEVIEIMTDR	1218.64	0.00729	6.54185	0.108208		3	sp|Q32P51|RA1L2_HUMAN/sp|P09651|ROA1_HUMAN/	130,K,G/130,K,G/	1|	target	0	-0.28363	68
HFX_YangJing_HJX_NHS100_20210607_R1.72795.72795.3.7.dta	72795	2007.08	3	0.00064358	YLSAQKPLLNDGQFR	2007.09	-0.004243	6.52272	0.108223	4,PFIND_DELTA_257.16;	3	sp|P23786|CPT2_HUMAN/	63,R,K/	1|PFIND_DELTA_257.16|	target	1	-1.30621	36	257.149
HFX_YangJing_HJX_NHS100_20210607_R1.71233.71233.3.0.dta	71233	1855.06	3	0.00064358	IGAEVYHNLKNVIKEK	1855.04	0.01633	6.52899	0.108602		3	sp|P06733|ENOA_HUMAN/	183,R,Y/	1|	target	2	4.29206	68
HFX_YangJing_HJX_NHS100_20210607_R1.46629.46629.2.0.dta	46629	1795.91	2	0.00064358	KMTEIQTPENTPR	1795.91	-0.005639	6.96541	0.108639	2,PFIND_DELTA_251.14;	3	sp|Q9NTJ3|SMC4_HUMAN/	679,K,L/	1|PFIND_DELTA_251.14|	target	1	-3.07681	100	251.128
HFX_YangJing_HJX_NHS100_20210607_R1.63817.63817.2.0.dta	63817	1435.79	2	0.00064358	AGGKEFLETVK	1435.8	-0.00665	5.76805	0.10875	1,PFIND_DELTA_257.16;	3	sp|Q9P0M6|H2AW_HUMAN/	235,K,E/	1|PFIND_DELTA_257.16|	target	1	-4.20623	100	257.148
HFX_YangJing_HJX_NHS100_20210607_R1.44905.44905.2.0.dta	44905	1137.58	2	0.00064358	KVEDMMK	1137.58	-0.000144	6.22071	0.108754	2,PFIND_DELTA_257.15;	3	sp|P13639|EF2_HUMAN/	251,K,K/	1|PFIND_DELTA_257.15|	target	1	-2.12961	32	257.146
HFX_YangJing_HJX_NHS100_20210607_R1.29550.29550.2.0.dta	29550	1373.74	2	0.00064358	PEPTKSAPAPK	1373.75	-0.001426	7.28327	0.108784	4,PFIND_DELTA_251.13;	3	sp|P58876|H2B1D_HUMAN/	1,M,K/	1|PFIND_DELTA_251.13|	target	1	-1.01883	36	251.124
HFX_YangJing_HJX_NHS100_20210607_R1.48277.48277.2.0.dta	48277	1016.61	2	0.00064358	GSLKEELLK	1016.6	0.013292	5.76232	0.108923		3	sp|Q9UH65|SWP70_HUMAN/	1,M,A/	1|	target	1	5.99265	132
HFX_YangJing_HJX_NHS100_20210607_R1.16889.16889.3.0.dta	16889	1878.95	3	0.00064358	LLETTDRPDGHQNNLR	1878.94	0.005246	6.74602	0.109061		3	sp|Q14974|IMB1_HUMAN/	509,K,S/	1|	target	1	-5.72063	4
HFX_YangJing_HJX_NHS100_20210607_R1.40710.40710.2.3.dta	40710	1128.68	2	0.00064358	LATNAAVTVLR	1128.67	0.004347	6.06751	0.109286		3	sp|P50990|TCPQ_HUMAN/	509,K,V/	1|	target	0	1.74096	68
HFX_YangJing_HJX_NHS100_20210607_R1.26380.26380.2.0.dta	26380	1241.67	2	0.00064358	KVLEKKFHTVSGSK	1241.66	0.003395	9.44451	0.109312	4,PFIND_DELTA_-346.26;	3	sp|Q99729|ROAA_HUMAN/	209,K,C/	1|PFIND_DELTA_-346.26|	target	3	2.6599	36	-346.261
HFX_YangJing_HJX_NHS100_20210607_R1.72860.72860.2.0.dta	72860	1457.78	2	0.00064358	NSTFSEIFKK	1457.78	0.004904	6.71115	0.109354	9,PFIND_DELTA_257.15;	3	sp|P29401|TKT_HUMAN/	343,K,E/	1|PFIND_DELTA_257.15|	target	1	-0.494598	100	257.15
HFX_YangJing_HJX_NHS100_20210607_R1.24156.24156.2.0.dta	24156	1066.52	2	0.00064358	FEPYANPTK	1066.52	0.003348	6.16828	0.109657		3	sp|P52272|HNRPM_HUMAN/	60,R,R/	1|	target	0	0.824629	68
HFX_YangJing_HJX_NHS100_20210607_R1.8825.8825.2.0.dta	8825	810.486	2	0.00064358	ALKEPPR	810.483	0.00308	5.35473	0.109698		3	sp|P30050|RL12_HUMAN/	83,K,D/	1|	target	1	1.40472	65
HFX_YangJing_HJX_NHS100_20210607_R1.16595.16595.2.8.dta	16595	770.377	2	0.00064358	IMESFK	770.375	0.001707	5.43372	0.109792	2,Oxidation[M];	3	sp|P13637|AT1A3_HUMAN/sp|Q13733|AT1A4_HUMAN/sp|P05023|AT1A1_HUMAN/	146,K,N/164,K,N/156,K,N/	1|0|	target	0	3.87774	32
HFX_YangJing_HJX_NHS100_20210607_R1.87625.87625.2.0.dta	87625	1308.7	2	0.00064358	TGTYRQLFHPEQLITGK	1308.7	0.003721	8.49615	0.1098	9,PFIND_DELTA_-680.36;	3	sp|Q6PEY2|TBA3E_HUMAN/sp|P0DPH8|TBA3D_HUMAN/sp|Q71U36|TBA1A_HUMAN/sp|Q9BQE3|TBA1C_HUMAN/sp|P68363|TBA1B_HUMAN/sp|P0DPH7|TBA3C_HUMAN/	79,R,E/79,R,E/79,R,E/79,R,E/79,R,E/79,R,E/	1|PFIND_DELTA_-680.36|	target	1	-0.975909	36	-680.361
HFX_YangJing_HJX_NHS100_20210607_R1.72645.72645.2.4.dta	72645	1105.64	2	0.00064358	FLILPDMLK	1105.63	0.005472	8.64421	0.109815	7,Oxidation[M];	3	sp|P62318|SMD3_HUMAN/	69,R,N/	1|0|	target	0	-0.880303	104
HFX_YangJing_HJX_NHS100_20210607_R1.65039.65039.3.0.dta	65039	2277.16	3	0.00064358	EYTAAVEAKQVAQQEAQR	2277.16	0.000637	8.65794	0.109865	9,PFIND_DELTA_257.15;	3	sp|Q99623|PHB2_HUMAN/	191,R,A/	1|PFIND_DELTA_257.15|	target	1	1.75846	36	257.143
HFX_YangJing_HJX_NHS100_20210607_R1.89651.89651.2.0.dta	89651	1955.09	2	0.00064358	VEVQLKDLILADYGK	1955.1	-0.004131	7.19313	0.109934	4,PFIND_DELTA_251.14;	3	sp|Q6P2Q9|PRP8_HUMAN/	1978,K,K/	1|PFIND_DELTA_251.14|	target	1	-2.24203	36	251.129
HFX_YangJing_HJX_NHS100_20210607_R1.72330.72330.2.0.dta	72330	1792.96	2	0.00064358	GQAFVIFKEVSSATNALR	1792.95	0.003143	8.38096	0.109961	4,PFIND_DELTA_-145.09;	3	sp|P09012|SNRPA_HUMAN/	52,R,S/	1|PFIND_DELTA_-145.09|	target	1	0.763461	37	-145.093
HFX_YangJing_HJX_NHS100_20210607_R1.11437.11437.3.1.dta	11437	1437.75	3	0.00064358	EDSQRPGAHLTVK	1437.74	0.003698	6.11822	0.110172		3	sp|Q32P51|RA1L2_HUMAN/sp|P09651|ROA1_HUMAN/	92,R,K/92,R,K/	1|	target	1	-2.08635	5
HFX_YangJing_HJX_NHS100_20210607_R1.72625.72625.2.2.dta	72625	1246.68	2	0.00064358	FLINLEGGDIR	1246.68	0.006005	5.90212	0.110434		3	sp|Q9NSE4|SYIM_HUMAN/	959,K,E/	1|	target	0	1.39339	68
HFX_YangJing_HJX_NHS100_20210607_R1.61773.61773.2.0.dta	61773	1519.79	2	0.00064358	QAKVLENAEGAR	1519.8	-0.002303	7.29919	0.110481	2,PFIND_DELTA_234.11;	3	sp|P38646|GRP75_HUMAN/	73,K,T/	1|PFIND_DELTA_234.11|	target	1	-2.96705	36	234.102
HFX_YangJing_HJX_NHS100_20210607_R1.44228.44228.2.1.dta	44228	1062.62	2	0.00064358	LNKQFR	1062.62	0.000339	5.01249	0.110489	3,PFIND_DELTA_257.15;	3	REV_sp|Q9HB58|SP110_HUMAN/sp|P35579|MYH9_HUMAN/	243,H,R/1497,R,T/	1|PFIND_DELTA_257.15|	target	1	-4.10533	33	257.147
HFX_YangJing_HJX_NHS100_20210607_R1.34764.34764.2.0.dta	34764	1219.67	2	0.00075424	AVTKYTSAK	1219.67	0.000846	4.88506	0.110527	4,PFIND_DELTA_251.13;	3	sp|O60814|H2B1K_HUMAN/sp|P06899|H2B1J_HUMAN/sp|P57053|H2BFS_HUMAN/	117,K,-/117,K,-/117,K,-/	1|PFIND_DELTA_251.13|	target	1	-0.56826	32	251.127
HFX_YangJing_HJX_NHS100_20210607_R1.16175.16175.2.0.dta	16175	1047.59	2	0.00075424	AAAKAGSSK	1047.59	0.000681	5.13603	0.110538	4,PFIND_DELTA_257.15;	3	sp|Q9P2J5|SYLC_HUMAN/	146,K,Y/	1|PFIND_DELTA_257.15|	target	1	-4.74348	32	257.147
HFX_YangJing_HJX_NHS100_20210607_R1.44668.44668.2.0.dta	44668	1198.67	2	0.00075424	ASGPPVSELITK	1198.67	0.003536	6.49803	0.110603		3	sp|P16403|H12_HUMAN/sp|P16402|H13_HUMAN/sp|P10412|H14_HUMAN/	34,K,A/35,K,A/34,K,A/	1|	target	0	0.716001	5
HFX_YangJing_HJX_NHS100_20210607_R1.44460.44460.2.1.dta	44460	823.477	2	0.00075424	MIFVGIK	823.475	0.00275	4.37753	0.110781	1,Oxidation[M];	3	sp|P99999|CYC_HUMAN/	80,K,K/	1|0|	target	0	0.374279	97
HFX_YangJing_HJX_NHS100_20210607_R1.12101.12101.2.2.dta	12101	704.403	2	0.00075424	VTIMPK	704.401	0.001744	5.53915	0.110807	4,Oxidation[M];	3	sp|Q5TEC6|H3PS2_HUMAN/sp|Q6NXT2|H3C_HUMAN/sp|P68431|H31_HUMAN/sp|Q71DI3|H32_HUMAN/sp|Q16695|H31T_HUMAN/sp|P84243|H33_HUMAN/	117,R,D/116,R,D/117,R,D/117,R,D/117,R,D/117,R,D/	1|0|	target	0	1.54491	32
HFX_YangJing_HJX_NHS100_20210607_R1.52527.52527.2.3.dta	52527	1223.72	2	0.00075424	ISKEVLAGR	1223.71	0.001899	4.82156	0.110828	3,PFIND_DELTA_251.13;	3	sp|Q00839|HNRPU_HUMAN/	433,K,P/	1|PFIND_DELTA_251.13|	target	1	1.02178	37	251.128
HFX_YangJing_HJX_NHS100_20210607_R1.19364.19364.2.2.dta	19364	1269.62	2	0.00075424	MLVEYTQNQK	1269.61	0.007356	7.72232	0.110838	1,Oxidation[M];	3	sp|Q9NQG5|RPR1B_HUMAN/	256,R,D/	1|0|	target	0	0.42523	100
HFX_YangJing_HJX_NHS100_20210607_R1.35051.35051.2.1.dta	35051	1262.72	2	0.00075424	VTGSLSSAKR	1262.71	0.011297	6.21898	0.110878	8,PFIND_DELTA_257.14;	3	sp|P39748|FEN1_HUMAN/	345,K,K/	1|PFIND_DELTA_257.14|	target	1	2.70132	100	257.147
HFX_YangJing_HJX_NHS100_20210607_R1.60689.60689.2.0.dta	60689	1159.65	2	0.00075424	VLISTDVWAR	1159.65	0.005771	6.3018	0.11093		3	sp|P38919|IF4A3_HUMAN/	329,R,G/	1|	target	0	0.824386	68
HFX_YangJing_HJX_NHS100_20210607_R1.39998.39998.3.1.dta	39998	2587.2	3	0.00075424	PRHQGVMVGMGQKDSYVGDEAQSK	2587.2	0.004014	6.5961	0.111016	7,PFIND_DELTA_-17.03;	3	sp|P68032|ACTC_HUMAN/sp|P62736|ACTA_HUMAN/sp|P68133|ACTS_HUMAN/sp|P63267|ACTH_HUMAN/sp|P60709|ACTB_HUMAN/sp|P63261|ACTG_HUMAN/	39,R,R/39,R,R/39,R,R/38,R,R/37,R,R/37,R,R/	1|PFIND_DELTA_-17.03|	target	2	0.284383	37	-17.0352
HFX_YangJing_HJX_NHS100_20210607_R1.84645.84645.3.0.dta	84645	2398.32	3	0.00075424	SLQELFLAHILSPWGAEVKAEPVEVVAPR	2398.33	-0.00106	8.56143	0.111165	8,PFIND_DELTA_-787.41;	3	sp|P09874|PARP1_HUMAN/	467,K,G/	1|PFIND_DELTA_-787.41|	target	1	-2.02708	36	-787.42
HFX_YangJing_HJX_NHS100_20210607_R1.80870.80870.3.0.dta	80870	2074.17	3	0.00075424	LTRAAKVLEQLTGQTPVFSK	2074.17	0.002906	11.3866	0.111172	6,PFIND_DELTA_-113.08;	3	sp|P62913|RL11_HUMAN/	32,R,A/	1|PFIND_DELTA_-113.08|	target	2	-2.94446	36	-113.084
HFX_YangJing_HJX_NHS100_20210607_R1.64642.64642.2.0.dta	64642	1417.73	2	0.00075424	MPMFIVNTNVPR	1417.72	0.00962	9.98346	0.111188	1,PFIND_DELTA_-17.00;3,Oxidation[M];	3	sp|P14174|MIF_HUMAN/	0,-,A/	1|PFIND_DELTA_-17.00|0|	target	0	4.76742	100	-16.9954
HFX_YangJing_HJX_NHS100_20210607_R1.12460.12460.2.3.dta	12460	815.406	2	0.00075424	DYAPPPR	815.405	0.001648	5.37833	0.111231		3	sp|Q96E39|RMXL1_HUMAN/sp|P38159|RBMX_HUMAN/	232,R,D/232,R,D/	1|	target	0	0.220727	0
HFX_YangJing_HJX_NHS100_20210607_R1.64491.64491.3.1.dta	64491	1661.86	3	0.00075424	SFLLKDSETSQR	1661.86	-0.005572	5.62334	0.111339	3,PFIND_DELTA_251.14;	3	sp|P34897|GLYM_HUMAN/	469,K,L/	1|PFIND_DELTA_251.14|	target	1	-4.0946	100	251.129
HFX_YangJing_HJX_NHS100_20210607_R1.30383.30383.2.0.dta	30383	913.584	2	0.00075424	IVVVTAGVR	913.583	0.001574	6.20392	0.111387		3	sp|P07195|LDHB_HUMAN/	91,K,Q/	1|	target	0	-1.65944	4
HFX_YangJing_HJX_NHS100_20210607_R1.66610.66610.2.2.dta	66610	1048.61	2	0.00075424	LLLEEIYR	1048.6	0.004353	5.7633	0.111406		3	sp|Q9Y2P8|RCL1_HUMAN/	281,R,G/	1|	target	0	-0.151716	68
HFX_YangJing_HJX_NHS100_20210607_R1.41342.41342.2.0.dta	41342	1076.6	2	0.00075424	VLLPEYGGTK	1076.6	0.00425	5.98585	0.111438		3	sp|P61604|CH10_HUMAN/	70,K,V/	1|	target	0	-0.149171	68
HFX_YangJing_HJX_NHS100_20210607_R1.54863.54863.2.0.dta	54863	1434.82	2	0.00075424	LHTAVVSTPPR	1434.82	0.004956	6.14907	0.111443	1,PFIND_DELTA_257.15;	3	sp|Q9BW92|SYTM_HUMAN/	19,R,W/	1|PFIND_DELTA_257.15|	target	0	2.3881	100	257.15
HFX_YangJing_HJX_NHS100_20210607_R1.37476.37476.2.1.dta	37476	1206.66	2	0.00075424	HLSVNDLPVGR	1206.66	0.005291	6.80939	0.111585		3	sp|P30048|PRDX3_HUMAN/	196,K,S/	1|	target	0	-0.931598	68
HFX_YangJing_HJX_NHS100_20210607_R1.28531.28531.2.0.dta	28531	1483.8	2	0.00075424	NNTVTPGGKPNKTR	1483.8	0.004006	6.74612	0.111655		3	sp|P18077|RL35A_HUMAN/	54,K,V/	1|	target	2	1.44488	4
HFX_YangJing_HJX_NHS100_20210607_R1.85529.85529.2.0.dta	85529	1467.77	2	0.00075424	QYPKFNFVGK	1467.77	0.001462	7.83488	0.111753	1,PFIND_DELTA_240.12;	3	sp|Q07666|KHDR1_HUMAN/sp|Q5VWX1|KHDR2_HUMAN/	165,K,I/69,K,L/	1|PFIND_DELTA_240.12|	target	1	3.13364	36	240.116
HFX_YangJing_HJX_NHS100_20210607_R1.54666.54666.2.0.dta	54666	1372.75	2	0.00075424	AKALEYVEAK	1372.75	0.003343	6.82004	0.111884	1,PFIND_DELTA_251.13;	3	sp|Q14690|RRP5_HUMAN/	1855,K,S/	1|PFIND_DELTA_251.13|	target	1	-2.49398	36	251.128
HFX_YangJing_HJX_NHS100_20210607_R1.16000.16000.2.8.dta	16000	776.385	2	0.00075424	GPYHFR	776.384	0.001539	4.95461	0.111909		3	sp|P40429|RL13A_HUMAN/	68,R,A/	1|	target	0	-1.29146	0
HFX_YangJing_HJX_NHS100_20210607_R1.11968.11968.2.0.dta	11968	1121.6	2	0.00075424	ELEVQHPAAK	1121.59	0.002921	6.62007	0.112119		3	sp|P50990|TCPQ_HUMAN/	74,R,M/	1|	target	0	1.06109	4
HFX_YangJing_HJX_NHS100_20210607_R1.90533.90533.3.1.dta	90533	2033.17	3	0.00075424	ILDPEGLALGAVIASSKK	2033.16	0.016718	7.91001	0.112131	17,PFIND_DELTA_251.12;	3	sp|Q8IY81|SPB1_HUMAN/	661,R,A/	1|PFIND_DELTA_251.12|	target	1	-0.832454	100	251.13
HFX_YangJing_HJX_NHS100_20210607_R1.37501.37501.2.0.dta	37501	1489.8	2	0.00075424	AEKNSNVETLK	1489.8	0.004057	5.64471	0.112141	1,PFIND_DELTA_257.15;	3	sp|Q92878|RAD50_HUMAN/	490,K,M/	1|PFIND_DELTA_257.15|	target	1	2.75018	36	257.149
HFX_YangJing_HJX_NHS100_20210607_R1.70276.70276.2.1.dta	70276	1197.7	2	0.00075424	DAGVIAGLNVLR	1197.69	0.003102	7.29666	0.112216		3	sp|P0DMV8|HS71A_HUMAN/sp|P0DMV9|HS71B_HUMAN/sp|P34931|HS71L_HUMAN/	159,K,I/159,K,I/161,K,I/	1|	target	0	-1.09151	4
HFX_YangJing_HJX_NHS100_20210607_R1.52262.52262.2.0.dta	52262	1229.7	2	0.00075424	IGKPAPDFK	1229.7	0.001467	6.75733	0.112291	1,PFIND_DELTA_257.15;	3	sp|P32119|PRDX2_HUMAN/	7,R,A/	1|PFIND_DELTA_257.15|	target	1	-0.192354	36	257.147
HFX_YangJing_HJX_NHS100_20210607_R1.29887.29887.3.0.dta	29887	1170.66	3	0.00075424	AHPPELKK	1170.67	-0.001416	4.85281	0.112395	7,PFIND_DELTA_251.13;	3	sp|P62308|RUXG_HUMAN/sp|A8MWD9|RUXGL_HUMAN/	3,K,F/3,K,F/	1|PFIND_DELTA_251.13|	target	1	-5.32746	32	251.124
HFX_YangJing_HJX_NHS100_20210607_R1.74217.74217.2.0.dta	74217	1383.78	2	0.00075424	KAAALEFLNR	1383.78	0.002583	6.66231	0.112443	1,PFIND_DELTA_251.13;	3	sp|P31948|STIP1_HUMAN/	77,R,F/	1|PFIND_DELTA_251.13|	target	1	-0.737901	36	251.128
HFX_YangJing_HJX_NHS100_20210607_R1.18007.18007.2.5.dta	18007	830.454	2	0.00075424	ELYIHR	830.452	0.002119	5.88204	0.11251		3	REV_sp|Q7Z6M4|MTEF4_HUMAN/sp|P38919|IF4A3_HUMAN/	112,R,Q/358,R,I/	1|	target	0	2.92963	0
HFX_YangJing_HJX_NHS100_20210607_R1.83616.83616.2.0.dta	83616	1398.75	2	0.00075424	KSFKLSGFSFK	1398.74	0.007404	8.19364	0.112632	1,PFIND_DELTA_123.03;	3	sp|P29966|MARCS_HUMAN/	161,K,K/	1|PFIND_DELTA_123.03|	target	2	-0.292607	100	123.032
HFX_YangJing_HJX_NHS100_20210607_R1.68206.68206.2.2.dta	68206	1711.92	2	0.00075424	QSFVLKEGVEYR	1711.91	0.00461	6.28589	0.112752	6,PFIND_DELTA_257.15;	3	sp|P52565|GDIR1_HUMAN/	99,K,I/	1|PFIND_DELTA_257.15|	target	1	-1.50361	36	257.149
HFX_YangJing_HJX_NHS100_20210607_R1.10226.10226.3.0.dta	10226	1269.67	3	0.00075424	IPVHPNDHVNK	1269.67	0.00307	7.42166	0.112762		3	sp|P07954|FUMH_HUMAN/	172,K,S/	1|	target	0	0.980992	9
HFX_YangJing_HJX_NHS100_20210607_R1.17844.17844.3.0.dta	17844	1150.7	3	0.00075424	SAAKAVKPK	1150.7	5e-06	6.6585	0.112838	3,PFIND_DELTA_251.13;	3	sp|P16403|H12_HUMAN/	187,K,A/	1|PFIND_DELTA_251.13|	target	2	1.71637	32	251.126
HFX_YangJing_HJX_NHS100_20210607_R1.14424.14424.2.0.dta	14424	943.407	2	0.00075424	MMEIMTR	943.405	0.002452	5.58415	0.112931	1,Oxidation[M];2,Oxidation[M];	3	sp|P61247|RS3A_HUMAN/	167,K,E/	1|0|0|	target	0	0.870819	32
HFX_YangJing_HJX_NHS100_20210607_R1.73212.73212.2.2.dta	73212	1962.07	2	0.00075424	APAEILNGKEISAQIR	1962.07	-0.000428	9.30883	0.112994	9,PFIND_DELTA_252.12;	3	sp|P11586|C1TC_HUMAN/	1,M,A/	1|PFIND_DELTA_252.12|	target	1	-1.93018	36	252.113
HFX_YangJing_HJX_NHS100_20210607_R1.69844.69844.2.0.dta	69844	1794	2	0.00075424	KQLQALSSELAQAR	1794	-0.003793	7.88108	0.113042	2,PFIND_DELTA_251.14;	3	sp|P35241|RADI_HUMAN/	525,K,D/	1|PFIND_DELTA_251.14|	target	1	-1.32061	36	251.13
HFX_YangJing_HJX_NHS100_20210607_R1.52841.52841.2.0.dta	52841	871.611	2	0.00075424	ILELLKLK	871.611	0.000353	8.60783	0.113155	3,PFIND_DELTA_-98.06;	3	REV_sp|Q14571|ITPR2_HUMAN/REV_sp|Q14643|ITPR1_HUMAN/REV_sp|Q14573|ITPR3_HUMAN/sp|Q9Y3R5|DOP2_HUMAN/	1724,Q,T/1770,Q,T/1696,Q,T/2205,R,F/	1|PFIND_DELTA_-98.06|	target	1	-0.774559	32	-98.0628
HFX_YangJing_HJX_NHS100_20210607_R1.80088.80088.2.0.dta	80088	1201.68	2	0.00075424	SSRAGLQFPVGR	1201.68	0.005069	9.50407	0.113185	1,PFIND_DELTA_-73.02;	3	sp|Q16777|H2A2C_HUMAN/sp|Q93077|H2A1C_HUMAN/sp|Q7L7L0|H2A3_HUMAN/sp|Q99878|H2A1J_HUMAN/sp|P20671|H2A1D_HUMAN/sp|P0C0S8|H2A1_HUMAN/sp|Q96QV6|H2A1A_HUMAN/sp|P16104|H2AX_HUMAN/sp|Q9BTM1|H2AJ_HUMAN/sp|Q8IUE6|H2A2B_HUMAN/sp|Q96KK5|H2A1H_HUMAN/sp|P04908|H2A1B_HUMAN/sp|Q6FI13|H2A2A_HUMAN/	18,R,V/18,R,V/18,R,V/18,R,V/18,R,V/18,R,V/18,R,I/18,R,V/18,R,V/18,R,V/18,R,V/18,R,V/18,R,V/	1|PFIND_DELTA_-73.02|	target	1	1.65781	100	-73.0192
HFX_YangJing_HJX_NHS100_20210607_R1.16969.16969.3.2.dta	16969	1878.95	3	0.00075424	LLETTDRPDGHQNNLR	1878.94	0.005091	6.72115	0.113195		3	sp|Q14974|IMB1_HUMAN/	509,K,S/	1|	target	1	-2.02527	4
HFX_YangJing_HJX_NHS100_20210607_R1.52588.52588.2.0.dta	52588	1238.6	2	0.00075424	FFEHFIEGGR	1238.6	0.00509	4.12838	0.113214		3	sp|Q96FW1|OTUB1_HUMAN/	188,K,T/	1|	target	0	2.59158	69
HFX_YangJing_HJX_NHS100_20210607_R1.89019.89019.2.0.dta	89019	1016.56	2	0.00075424	MQIFVK	1016.56	-0.000772	6.53098	0.113281	1,PFIND_DELTA_251.13;	3	sp|P62979|RS27A_HUMAN/sp|P0CG47|UBB_HUMAN/sp|P62987|RL40_HUMAN/sp|P0CG48|UBC_HUMAN/	0,-,T/152,G,T/0,-,T/608,G,T/	1|PFIND_DELTA_251.13|	target	0	-3.41185	32	251.126
HFX_YangJing_HJX_NHS100_20210607_R1.69114.69114.2.1.dta	69114	960.487	2	0.00075424	QFLDYFK	960.483	0.004229	3.95811	0.113323		3	sp|P22314|UBA1_HUMAN/	973,K,T/	1|	target	0	0.212354	65
HFX_YangJing_HJX_NHS100_20210607_R1.61323.61323.3.0.dta	61323	2681.28	3	0.00075424	KLQQENLKPQEQLTLEPYER	2681.28	0.00012	9.94207	0.113329	3,PFIND_DELTA_196.97;	3	sp|A6NHQ2|FBLL1_HUMAN/	296,R,D/	1|PFIND_DELTA_196.97|	target	2	-3.10222	36	196.961
HFX_YangJing_HJX_NHS100_20210607_R1.10369.10369.3.0.dta	10369	1168.6	3	0.00075424	QVHPDTGISSK	1168.6	0.001567	6.2765	0.113354		3	sp|Q5QNW6|H2B2F_HUMAN/sp|Q99879|H2B1M_HUMAN/sp|Q99877|H2B1N_HUMAN/sp|Q99880|H2B1L_HUMAN/sp|P62807|H2B1C_HUMAN/sp|P33778|H2B1B_HUMAN/sp|Q16778|H2B2E_HUMAN/sp|O60814|H2B1K_HUMAN/sp|P06899|H2B1J_HUMAN/sp|Q93079|H2B1H_HUMAN/sp|P58876|H2B1D_HUMAN/sp|P57053|H2BFS_HUMAN/sp|Q96A08|H2B1A_HUMAN/sp|P23527|H2B1O_HUMAN/sp|Q8N257|H2B3B_HUMAN/	47,K,A/47,K,A/47,K,A/47,K,A/47,K,A/47,K,A/47,K,A/47,K,A/47,K,A/47,K,A/47,K,A/47,K,A/48,K,A/47,K,A/47,K,A/	1|	target	0	1.30325	5
HFX_YangJing_HJX_NHS100_20210607_R1.65277.65277.2.0.dta	65277	1229.69	2	0.00075424	GTAKVDFLK	1229.69	4e-06	6.25824	0.113449	3,PFIND_DELTA_251.13;	3	sp|Q9P2J5|SYLC_HUMAN/	5,K,K/	1|PFIND_DELTA_251.13|	target	1	-2.914	36	251.126
HFX_YangJing_HJX_NHS100_20210607_R1.13213.13213.2.0.dta	13213	809.402	2	0.00075424	MLNMIR	809.401	0.000927	6.12502	0.113561	1,Oxidation[M];4,Oxidation[M];	3	sp|Q08211|DHX9_HUMAN/REV_sp|Q8NBJ5|GT251_HUMAN/	1130,R,Q/170,R,R/	1|0|0|	target	0	1.29633	32
HFX_YangJing_HJX_NHS100_20210607_R1.48534.48534.3.1.dta	48534	1387.81	3	0.00075424	LLLQVQHASKQITADKQYK	1387.8	0.006152	8.12139	0.113584	14,PFIND_DELTA_-824.44;	3	sp|P05141|ADT2_HUMAN/	33,K,G/	1|PFIND_DELTA_-824.44|	target	2	0.234872	100	-824.439
HFX_YangJing_HJX_NHS100_20210607_R1.54090.54090.2.6.dta	54090	1476.75	2	0.00075424	DKEEIVICDR	1476.76	-0.005798	5.73545	0.113667	9,PFIND_DELTA_257.16;	3	sp|Q9NRR5|UBQL4_HUMAN/	21,K,A/	1|PFIND_DELTA_257.16|	target	1	-7.01478	100	257.149
HFX_YangJing_HJX_NHS100_20210607_R1.43876.43876.3.1.dta	43876	2243.03	3	0.00075424	DQVTAQEIFQDNHEDGPTAK	2243.02	0.007674	8.51268	0.113755		3	sp|P13010|XRCC5_HUMAN/	545,K,K/	1|	target	0	-3.13916	72
HFX_YangJing_HJX_NHS100_20210607_R1.83632.83632.2.0.dta	83632	1772.96	2	0.00075424	KSVEVNFTESLLR	1772.96	0.003957	6.67917	0.113794	2,PFIND_DELTA_251.13;	3	sp|Q9BUL8|PDC10_HUMAN/	69,K,M/	1|PFIND_DELTA_251.13|	target	1	-4.60681	36	251.128
HFX_YangJing_HJX_NHS100_20210607_R1.19321.19321.2.0.dta	19321	999.46	2	0.00075424	YGMGTSVER	999.456	0.003341	6.6925	0.114038		3	sp|P08559|ODPA_HUMAN/	226,R,A/	1|	target	0	0.661361	68
HFX_YangJing_HJX_NHS100_20210607_R1.90336.90336.2.0.dta	90336	1927.04	2	0.00075424	LLLPGELAKHAVSEGTK	1927.04	0.003742	8.73636	0.114158	8,PFIND_DELTA_164.03;	3	sp|Q5QNW6|H2B2F_HUMAN/sp|Q99879|H2B1M_HUMAN/sp|Q99877|H2B1N_HUMAN/sp|Q99880|H2B1L_HUMAN/sp|P62807|H2B1C_HUMAN/sp|P33778|H2B1B_HUMAN/sp|Q16778|H2B2E_HUMAN/sp|O60814|H2B1K_HUMAN/sp|P06899|H2B1J_HUMAN/sp|Q93079|H2B1H_HUMAN/sp|P58876|H2B1D_HUMAN/sp|A0A2R8Y619|H2BE1_HUMAN/sp|P57053|H2BFS_HUMAN/sp|Q96A08|H2B1A_HUMAN/sp|P23527|H2B1O_HUMAN/sp|Q8N257|H2B3B_HUMAN/	100,R,A/100,R,A/100,R,A/100,R,A/100,R,A/100,R,A/100,R,A/100,R,A/100,R,A/100,R,A/100,R,A/96,R,A/100,R,A/101,R,A/100,R,A/100,R,A/	1|PFIND_DELTA_164.03|	target	1	-6.46183	36	164.027
HFX_YangJing_HJX_NHS100_20210607_R1.49520.49520.2.0.dta	49520	1513.75	2	0.00075424	KVYDQMPEPR	1513.75	0.003666	5.88455	0.114168	2,PFIND_DELTA_251.13;	3	sp|O75251|NDUS7_HUMAN/	135,R,Y/	1|PFIND_DELTA_251.13|	target	1	0.340053	36	251.128
HFX_YangJing_HJX_NHS100_20210607_R1.80322.80322.2.3.dta	80322	1487.76	2	0.00075424	APFDLFENRK	1487.77	-0.006871	6.70246	0.114169	8,PFIND_DELTA_251.13;	3	sp|P07900|HS90A_HUMAN/	346,R,K/	1|PFIND_DELTA_251.13|	target	1	-7.00556	100	251.118
HFX_YangJing_HJX_NHS100_20210607_R1.38365.38365.2.1.dta	38365	1049.46	2	0.00075424	DYFEQYGK	1049.46	0.004214	4.29376	0.114226		3	sp|Q32P51|RA1L2_HUMAN/sp|P09651|ROA1_HUMAN/	122,R,I/122,R,I/	1|	target	0	1.97559	64
HFX_YangJing_HJX_NHS100_20210607_R1.19845.19845.2.0.dta	19845	1087.62	2	0.00075424	VAKEQGAK	1087.62	0.000366	5.74602	0.114248	3,PFIND_DELTA_257.15;	3	sp|P49189|AL9A1_HUMAN/	344,K,V/	1|PFIND_DELTA_257.15|	target	1	1.25172	32	257.147
HFX_YangJing_HJX_NHS100_20210607_R1.48825.48825.2.0.dta	48825	1535.79	2	0.00075424	KEAESSPFVER	1535.78	0.005177	5.96715	0.11427	1,PFIND_DELTA_257.15;	3	sp|P14625|ENPL_HUMAN/	546,R,L/	1|PFIND_DELTA_257.15|	target	1	-2.5827	100	257.15
HFX_YangJing_HJX_NHS100_20210607_R1.68180.68180.2.0.dta	68180	1647.72	2	0.00075424	GTDIMYTGTLDCWR	1647.71	0.006705	7.49286	0.11439	5,Oxidation[M];	3	sp|P05141|ADT2_HUMAN/	245,K,K/	1|0|	target	0	3.33654	100
HFX_YangJing_HJX_NHS100_20210607_R1.82965.82965.2.0.dta	82965	1067.53	2	0.00075424	LLCGLLAER	1067.53	0.00203	5.95959	0.114416	1,PFIND_DELTA_79.96;	3	REV_sp|A0A1B0GTQ4|MYMX_HUMAN/sp|P14174|MIF_HUMAN/	30,F,M/78,K,L/	1|PFIND_DELTA_79.96|	target	0	2.43957	33	79.9582
HFX_YangJing_HJX_NHS100_20210607_R1.66232.66232.2.0.dta	66232	1228.77	2	0.00075424	KITVWLDLLK	1228.77	-0.000857	6.66315	0.114436		3	sp|Q9Y4F1|FARP1_HUMAN/	89,K,P/	1|	target	1	-1.53318	4
HFX_YangJing_HJX_NHS100_20210607_R1.38721.38721.3.0.dta	38721	1417.77	3	0.00075424	LVNHFVEEFKR	1417.76	0.007013	6.21066	0.114596		3	sp|P0DMV8|HS71A_HUMAN/sp|P0DMV9|HS71B_HUMAN/	236,R,K/236,R,K/	1|	target	1	1.15695	68
HFX_YangJing_HJX_NHS100_20210607_R1.79906.79906.2.0.dta	79906	1011.55	2	0.00075424	VFLWGSFR	1011.54	0.003999	7.02968	0.114717		3	sp|P18754|RCC1_HUMAN/	139,R,D/	1|	target	0	1.64052	68
HFX_YangJing_HJX_NHS100_20210607_R1.77280.77280.3.0.dta	77280	1808.97	3	0.00075424	KIRLQIWDTAGQER	1808.97	0.002319	10.7811	0.11483	2,PFIND_DELTA_95.03;	3	sp|Q6IQ22|RAB12_HUMAN/	89,K,F/	1|PFIND_DELTA_95.03|	target	2	-2.50856	36	95.0259
HFX_YangJing_HJX_NHS100_20210607_R1.74321.74321.2.1.dta	74321	1427.9	2	0.00075424	AELSKLVIVAK	1427.91	-0.006493	7.54151	0.114855	5,PFIND_DELTA_257.16;	3	sp|Q969H8|MYDGF_HUMAN/	156,K,A/	1|PFIND_DELTA_257.16|	target	1	-3.73806	100	257.148
HFX_YangJing_HJX_NHS100_20210607_R1.13110.13110.3.1.dta	13110	1394.75	3	0.00075424	LLEQYKEESKK	1394.75	0.000855	5.92304	0.114998		3	sp|Q00839|HNRPU_HUMAN/	664,K,A/	1|	target	2	3.81311	4
HFX_YangJing_HJX_NHS100_20210607_R1.20576.20576.2.0.dta	20576	886.547	2	0.00075424	VAKSPK	886.548	-0.000737	6.61763	0.115043	3,PFIND_DELTA_257.15;	3	sp|P16401|H15_HUMAN/sp|P16403|H12_HUMAN/REV_sp|Q96RD9|FCRL5_HUMAN/	169,K,K/169,K,K/608,S,A/	1|PFIND_DELTA_257.15|	target	1	-3.21809	32	257.146
HFX_YangJing_HJX_NHS100_20210607_R1.27906.27906.2.0.dta	27906	1432.75	2	0.00075424	GGGKDVSAQATGK	1432.75	0.003217	6.58662	0.115189	2,PFIND_DELTA_257.15;	3	sp|P49588|SYAC_HUMAN/	930,K,N/	1|PFIND_DELTA_257.15|	target	1	0.530571	36	257.148
HFX_YangJing_HJX_NHS100_20210607_R1.45646.45646.2.0.dta	45646	1189.73	2	0.00075424	KISVVSATK	1189.73	0.000653	6.32739	0.11521	2,PFIND_DELTA_257.15;	3	sp|Q9UKV3|ACINU_HUMAN/	822,R,G/	1|PFIND_DELTA_257.15|	target	1	-1.13724	36	257.146
HFX_YangJing_HJX_NHS100_20210607_R1.72563.72563.2.3.dta	72563	1246.69	2	0.00075424	FLINLEGGDIR	1246.68	0.006636	6.03021	0.115212		3	sp|Q9NSE4|SYIM_HUMAN/	959,K,E/	1|	target	0	1.686	68
HFX_YangJing_HJX_NHS100_20210607_R1.82233.82233.3.3.dta	82233	2293.19	3	0.00075424	QKGADFLVTEVENGGSLGSK	2293.2	-0.01087	7.62118	0.115326	4,PFIND_DELTA_257.17;	3	sp|P14618|KPYM_HUMAN/	186,K,K/	1|PFIND_DELTA_257.17|	target	1	-3.56816	100	257.151
HFX_YangJing_HJX_NHS100_20210607_R1.81302.81302.3.0.dta	81302	2795.45	3	0.00075424	GQGSSPVAMQKAQQVSQGLDVLTAK	2795.44	0.006238	8.20086	0.115393	12,PFIND_DELTA_267.13;	3	sp|P18206|VINC_HUMAN/	341,R,V/	1|PFIND_DELTA_267.13|	target	1	-0.103571	36	267.126
HFX_YangJing_HJX_NHS100_20210607_R1.62134.62134.2.0.dta	62134	2013.01	2	0.00075424	MVDVVEKEDVNEAIR	2013	0.002686	6.14619	0.115415	1,PFIND_DELTA_267.13;	3	sp|P33993|MCM7_HUMAN/	620,R,L/	1|PFIND_DELTA_267.13|	target	1	-0.785689	36	267.126
HFX_YangJing_HJX_NHS100_20210607_R1.37402.37402.2.1.dta	37402	1532.67	2	0.00075424	YEMLQDNVEGYR	1532.67	0.004859	6.49033	0.115709	3,Oxidation[M];	3	sp|P12270|TPR_HUMAN/	724,R,R/	1|0|	target	0	7.06743	100
HFX_YangJing_HJX_NHS100_20210607_R1.13987.13987.3.0.dta	13987	1732.81	3	0.00075424	HPAKPDPSGECNPDLR	1732.81	0.006441	7.41465	0.115724		3	sp|Q16576|RBBP7_HUMAN/	155,K,L/	1|	target	1	2.11972	72
HFX_YangJing_HJX_NHS100_20210607_R1.24077.24077.2.0.dta	24077	722.494	2	0.00075424	VILHLK	722.492	0.001778	5.46524	0.115988		3	sp|Q5VIR6|VPS53_HUMAN/REV_sp|Q86W24|NAL14_HUMAN/sp|Q9H269|VPS16_HUMAN/sp|P08238|HS90B_HUMAN/sp|Q58FF6|H90B4_HUMAN/sp|Q58FF7|H90B3_HUMAN/sp|Q14568|HS902_HUMAN/sp|P89079|E4OR1_ADE09/sp|P07900|HS90A_HUMAN/	640,S,Q/476,S,E/576,T,N/180,K,E/155,K,E/159,K,E/185,K,E/41,V,V/185,K,E/	1|	target	0	0.528914	0
HFX_YangJing_HJX_NHS100_20210607_R1.25264.25264.3.3.dta	25264	1158.65	3	0.00075424	LAHYNKR	1158.65	-0.000622	5.426	0.116057	6,PFIND_DELTA_257.15;	3	sp|Q6DRA6|H2B2D_HUMAN/sp|Q5QNW6|H2B2F_HUMAN/sp|Q99879|H2B1M_HUMAN/sp|Q99877|H2B1N_HUMAN/sp|Q99880|H2B1L_HUMAN/sp|P62807|H2B1C_HUMAN/sp|P33778|H2B1B_HUMAN/sp|Q16778|H2B2E_HUMAN/sp|Q6DN03|H2B2C_HUMAN/sp|O60814|H2B1K_HUMAN/sp|P06899|H2B1J_HUMAN/sp|Q93079|H2B1H_HUMAN/sp|P58876|H2B1D_HUMAN/sp|P23527|H2B1O_HUMAN/sp|Q8N257|H2B3B_HUMAN/	80,R,S/80,R,S/80,R,S/80,R,S/80,R,S/80,R,S/80,R,S/80,R,S/80,R,S/80,R,S/80,R,S/80,R,S/80,R,S/80,R,S/80,R,S/	1|PFIND_DELTA_257.15|	target	1	-1.29862	32	257.145
HFX_YangJing_HJX_NHS100_20210607_R1.49222.49222.3.1.dta	49222	1925.99	3	0.00075424	SVLADQGKSFATASHR	1926	-0.003963	7.56935	0.116058	4,PFIND_DELTA_251.14;	3	sp|Q9NYF8|BCLF1_HUMAN/	413,K,N/	1|PFIND_DELTA_251.14|	target	1	-1.61638	36	251.129
HFX_YangJing_HJX_NHS100_20210607_R1.89017.89017.2.0.dta	89017	1022.58	2	0.00075424	MQIFVK	1022.58	-0.000584	6.27053	0.116365	1,PFIND_DELTA_257.15;	3	sp|P62979|RS27A_HUMAN/sp|P0CG47|UBB_HUMAN/sp|P62987|RL40_HUMAN/sp|P0CG48|UBC_HUMAN/	0,-,T/152,G,T/0,-,T/608,G,T/	1|PFIND_DELTA_257.15|	target	0	-2.26059	32	257.146
HFX_YangJing_HJX_NHS100_20210607_R1.89561.89561.3.0.dta	89561	2126.07	3	0.00075424	LLQDSVDFSLADAINTEFK	2126.07	0.008793	5.96173	0.116628		3	sp|P08670|VIME_HUMAN/	78,R,N/	1|	target	0	-5.74941	68
HFX_YangJing_HJX_NHS100_20210607_R1.65875.65875.3.0.dta	65875	2226.18	3	0.00075424	EDLRLPEGDLGKEIEQK	2226.18	0.000847	9.06125	0.116631	12,PFIND_DELTA_257.16;	3	sp|Q6IS14|IF5AL_HUMAN/sp|P63241|IF5A1_HUMAN/	109,P,Y/109,R,Y/	1|PFIND_DELTA_257.16|	target	2	-3.13249	36	257.153
HFX_YangJing_HJX_NHS100_20210607_R1.26276.26276.2.0.dta	26276	1380.76	2	0.00075424	EKEQAKQLR	1380.76	-0.000413	4.91263	0.116709	6,PFIND_DELTA_251.13;	3	sp|Q6NWY9|PR40B_HUMAN/sp|O75400|PR40A_HUMAN/	401,K,R/518,K,K/	1|PFIND_DELTA_251.13|	target	2	2.06518	32	251.125
HFX_YangJing_HJX_NHS100_20210607_R1.72173.72173.2.0.dta	72173	1756.97	2	0.00075424	IHFPLATYAPVISAEK	1756.96	0.009384	7.59951	0.116826		3	sp|Q6PEY2|TBA3E_HUMAN/sp|P0DPH8|TBA3D_HUMAN/sp|P68366|TBA4A_HUMAN/sp|Q71U36|TBA1A_HUMAN/sp|Q9BQE3|TBA1C_HUMAN/sp|P68363|TBA1B_HUMAN/sp|P0DPH7|TBA3C_HUMAN/	264,R,A/264,R,A/264,R,A/264,R,A/264,R,A/264,R,A/264,R,A/	1|	target	0	-1.77053	68
HFX_YangJing_HJX_NHS100_20210607_R1.22653.22653.2.0.dta	22653	1277.68	2	0.00075424	QGTKVADSSK	1277.68	0.002206	5.32234	0.116979	3,PFIND_DELTA_257.15;	3	sp|O60506|HNRPQ_HUMAN/	107,K,G/	1|PFIND_DELTA_257.15|	target	1	-0.128118	36	257.148
HFX_YangJing_HJX_NHS100_20210607_R1.74929.74929.2.1.dta	74929	1266.64	2	0.00075424	DLKDYFSK	1266.64	0.002101	5.80739	0.117021	1,PFIND_DELTA_251.13;	3	sp|Q14103|HNRPD_HUMAN/	111,K,F/	1|PFIND_DELTA_251.13|	target	1	-0.726579	36	251.128
HFX_YangJing_HJX_NHS100_20210607_R1.53260.53260.2.0.dta	53260	1385.72	2	0.00075424	EKYEKDIAAYR	1385.71	0.01592	6.64966	0.117075		3	sp|P09429|HMGB1_HUMAN/sp|P26583|HMGB2_HUMAN/	152,K,A/152,K,A/	1|	target	2	5.35667	132
HFX_YangJing_HJX_NHS100_20210607_R1.90361.90361.2.0.dta	90361	1933.06	2	0.00075424	LLLPGELAKHAVSEGTK	1933.06	0.003865	8.55205	0.117089	5,PFIND_DELTA_170.05;	3	sp|Q5QNW6|H2B2F_HUMAN/sp|Q99879|H2B1M_HUMAN/sp|Q99877|H2B1N_HUMAN/sp|Q99880|H2B1L_HUMAN/sp|P62807|H2B1C_HUMAN/sp|P33778|H2B1B_HUMAN/sp|Q16778|H2B2E_HUMAN/sp|O60814|H2B1K_HUMAN/sp|P06899|H2B1J_HUMAN/sp|Q93079|H2B1H_HUMAN/sp|P58876|H2B1D_HUMAN/sp|A0A2R8Y619|H2BE1_HUMAN/sp|P57053|H2BFS_HUMAN/sp|Q96A08|H2B1A_HUMAN/sp|P23527|H2B1O_HUMAN/sp|Q8N257|H2B3B_HUMAN/	100,R,A/100,R,A/100,R,A/100,R,A/100,R,A/100,R,A/100,R,A/100,R,A/100,R,A/100,R,A/100,R,A/96,R,A/100,R,A/101,R,A/100,R,A/100,R,A/	1|PFIND_DELTA_170.05|	target	1	-3.25313	36	170.047
HFX_YangJing_HJX_NHS100_20210607_R1.31472.31472.2.0.dta	31472	1451.84	2	0.00075424	VLPTHDASKVK	1451.82	0.012123	7.15688	0.117102	7,PFIND_DELTA_257.14;	3	sp|P21333|FLNA_HUMAN/	1538,K,A/	1|PFIND_DELTA_257.14|	target	1	0.901249	100	257.147
HFX_YangJing_HJX_NHS100_20210607_R1.53559.53559.2.0.dta	53559	1186.73	2	0.00075424	ISAIIEKR	1186.73	0.001772	4.22839	0.117192	7,PFIND_DELTA_257.15;	3	sp|Q13123|RED_HUMAN/	534,K,K/	1|PFIND_DELTA_257.15|	target	1	-4.18125	32	257.148
HFX_YangJing_HJX_NHS100_20210607_R1.58134.58134.2.0.dta	58134	1303.79	2	0.00075424	ILFNNAVKK	1303.78	0.0118	5.54669	0.117205	8,PFIND_DELTA_257.14;	3	sp|P08243|ASNS_HUMAN/	236,R,R/	1|PFIND_DELTA_257.14|	target	1	0.445412	96	257.147
HFX_YangJing_HJX_NHS100_20210607_R1.35692.35692.2.0.dta	35692	1463.8	2	0.00075424	IQESPGKVAAGR	1463.8	0.003711	6.59115	0.117216	5,PFIND_DELTA_251.13;	3	sp|P49736|MCM2_HUMAN/	377,R,L/	1|PFIND_DELTA_251.13|	target	1	-0.863898	36	251.129
HFX_YangJing_HJX_NHS100_20210607_R1.22768.22768.2.3.dta	22768	756.474	2	0.00075424	INQLIR	756.473	0.001112	4.30808	0.11747		3	REV_sp|Q93074|MED12_HUMAN/REV_sp|Q96C12|ARMC5_HUMAN/sp|Q6ZNX1|SHLD3_HUMAN/sp|Q6DKI1|RL7L_HUMAN/REV_sp|Q8WWQ8|STAB2_HUMAN/REV_sp|Q86YW9|MD12L_HUMAN/sp|Q9BXT8|RNF17_HUMAN/REV_sp|Q9Y697|NFS1_HUMAN/sp|Q6WB97|M21_HMPVC/REV_sp|Q6UXI7|VITRN_HUMAN/REV_sp|Q9H222|ABCG5_HUMAN/REV_sp|P14550|AK1A1_HUMAN/REV_sp|Q9Y2R4|DDX52_HUMAN/sp|P51654|GPC3_HUMAN/sp|O60244|MED14_HUMAN/sp|Q9H6N6|MYH16_HUMAN/sp|P49736|MCM2_HUMAN/sp|Q7Z6Z7|HUWE1_HUMAN/	826,D,K/306,T,E/187,K,H/246,R,Q/807,T,G/827,E,K/258,D,T/124,M,E/42,L,N/10,C,P/257,I,T/51,K,S/419,L,S/468,H,T/194,Q,H/460,R,I/301,H,T/3965,V,Q/	1|	target	0	4.98055	1
HFX_YangJing_HJX_NHS100_20210607_R1.86356.86356.3.0.dta	86356	2089.11	3	0.00075424	AFERCSEGVFLLTTTPR	2089.11	-0.002641	8.79796	0.117632	9,PFIND_DELTA_162.14;	3	sp|P23246|SFPQ_HUMAN/	426,K,P/	1|PFIND_DELTA_162.14|	target	1	3.93822	36	162.13
HFX_YangJing_HJX_NHS100_20210607_R1.87297.87297.3.0.dta	87297	2564.42	3	0.00075424	TSLSAKVNNASLIGLGYTQTLR	2564.42	0.004185	6.02815	0.117795	5,PFIND_DELTA_257.15;	3	sp|Q9Y277|VDAC3_HUMAN/	230,R,P/	1|PFIND_DELTA_257.15|	target	1	-2.93882	36	257.145
HFX_YangJing_HJX_NHS100_20210607_R1.63257.63257.2.1.dta	63257	1150.74	2	0.00075424	LLASLVKR	1150.72	0.011529	6.73921	0.117898	7,PFIND_DELTA_251.12;	3	sp|Q13263|TIF1B_HUMAN/	254,K,L/	1|PFIND_DELTA_251.12|	target	1	4.57589	160	251.127
HFX_YangJing_HJX_NHS100_20210607_R1.79088.79088.2.0.dta	79088	2019.03	2	0.00075424	VDDDLGTIESLEEAKK	2019.03	0.008621	6.67686	0.117901	15,PFIND_DELTA_257.15;	3	sp|P35580|MYH10_HUMAN/	1379,K,K/	1|PFIND_DELTA_257.15|	target	1	-2.03707	100	257.151
HFX_YangJing_HJX_NHS100_20210607_R1.67306.67306.3.2.dta	67306	2585.31	3	0.00075424	FQEHLQLQNLGINPANIGFSTLTMESDK	2585.32	-0.014213	9.23549	0.117948	24,PFIND_DELTA_-560.24;	3	sp|Q00610|CLH1_HUMAN/	8,R,F/	1|PFIND_DELTA_-560.24|	target	0	1.67383	100	-560.263
HFX_YangJing_HJX_NHS100_20210607_R1.37728.37728.2.0.dta	37728	1015.63	2	0.00075424	IAGEIKK	1015.63	0.001086	5.11161	0.117983	6,PFIND_DELTA_257.15;	3	sp|P11231|VP2_ROTHW/sp|B1NKR4|VP2_ROTAD/sp|Q8TCU3|S7A13_HUMAN/	64,K,S/64,K,S/226,L,P/	1|PFIND_DELTA_257.15|	target	1	-4.94972	32	257.147
HFX_YangJing_HJX_NHS100_20210607_R1.57039.57039.2.0.dta	57039	1129.65	2	0.00075424	FSEVLKR	1129.64	0.008195	5.20563	0.118056	6,PFIND_DELTA_251.13;	3	sp|P12277|KCRB_HUMAN/	307,K,L/	1|PFIND_DELTA_251.13|	target	1	0.418151	96	251.134
HFX_YangJing_HJX_NHS100_20210607_R1.12865.12865.2.2.dta	12865	815.406	2	0.00075424	DYAPPPR	815.405	0.001222	5.49196	0.11811		3	sp|Q96E39|RMXL1_HUMAN/sp|P38159|RBMX_HUMAN/	232,R,D/232,R,D/	1|	target	0	0.297323	0
HFX_YangJing_HJX_NHS100_20210607_R1.79218.79218.3.0.dta	79218	2104.09	3	0.00075424	STNKGTAYTFFTPGNLK	2104.09	-0.003584	7.03517	0.11811	4,PFIND_DELTA_257.16;	3	sp|Q92841|DDX17_HUMAN/	511,R,Q/	1|PFIND_DELTA_257.16|	target	1	-1.54367	36	257.149
HFX_YangJing_HJX_NHS100_20210607_R1.90743.90743.2.0.dta	90743	2048.16	2	0.00075424	LLLPGELAKHAVSEGTK	2048.16	0.003489	7.41845	0.118176	8,PFIND_DELTA_285.15;	3	sp|Q5QNW6|H2B2F_HUMAN/sp|Q99879|H2B1M_HUMAN/sp|Q99877|H2B1N_HUMAN/sp|Q99880|H2B1L_HUMAN/sp|P62807|H2B1C_HUMAN/sp|P33778|H2B1B_HUMAN/sp|Q16778|H2B2E_HUMAN/sp|O60814|H2B1K_HUMAN/sp|P06899|H2B1J_HUMAN/sp|Q93079|H2B1H_HUMAN/sp|P58876|H2B1D_HUMAN/sp|A0A2R8Y619|H2BE1_HUMAN/sp|P57053|H2BFS_HUMAN/sp|Q96A08|H2B1A_HUMAN/sp|P23527|H2B1O_HUMAN/sp|Q8N257|H2B3B_HUMAN/	100,R,A/100,R,A/100,R,A/100,R,A/100,R,A/100,R,A/100,R,A/100,R,A/100,R,A/100,R,A/100,R,A/96,R,A/100,R,A/101,R,A/100,R,A/100,R,A/	1|PFIND_DELTA_285.15|	target	1	-3.50776	36	285.146
HFX_YangJing_HJX_NHS100_20210607_R1.23582.23582.2.0.dta	23582	1484.82	2	0.00075424	HAVSEGTKAVTK	1484.82	0.002652	7.34887	0.118192	9,PFIND_DELTA_257.15;	3	sp|Q5QNW6|H2B2F_HUMAN/sp|Q99879|H2B1M_HUMAN/sp|Q99877|H2B1N_HUMAN/sp|Q99880|H2B1L_HUMAN/sp|P62807|H2B1C_HUMAN/sp|P33778|H2B1B_HUMAN/sp|Q16778|H2B2E_HUMAN/sp|O60814|H2B1K_HUMAN/sp|P06899|H2B1J_HUMAN/sp|Q93079|H2B1H_HUMAN/sp|P58876|H2B1D_HUMAN/sp|A0A2R8Y619|H2BE1_HUMAN/sp|P57053|H2BFS_HUMAN/sp|Q96A08|H2B1A_HUMAN/sp|P23527|H2B1O_HUMAN/sp|Q8N257|H2B3B_HUMAN/	109,K,Y/109,K,Y/109,K,Y/109,K,Y/109,K,Y/109,K,Y/109,K,Y/109,K,Y/109,K,Y/109,K,Y/109,K,Y/105,K,Y/109,K,Y/110,K,Y/109,K,Y/109,K,Y/	1|PFIND_DELTA_257.15|	target	1	-1.47398	36	257.147
HFX_YangJing_HJX_NHS100_20210607_R1.71705.71705.2.0.dta	71705	1505.87	2	0.00075424	VMKFSVSPVVR	1505.87	-0.006813	5.99101	0.118325	2,PFIND_DELTA_257.16;	3	sp|P13639|EF2_HUMAN/	495,R,V/	1|PFIND_DELTA_257.16|	target	1	-0.074239	100	257.148
HFX_YangJing_HJX_NHS100_20210607_R1.7042.7042.2.0.dta	7042	1184.62	2	0.00075424	YVAQAHDKPR	1184.62	0.004158	6.64361	0.118473		3	sp|Q12931|TRAP1_HUMAN/	316,R,Y/	1|	target	1	0.828974	68
HFX_YangJing_HJX_NHS100_20210607_R1.69945.69945.2.1.dta	69945	1196.6	2	0.00075424	SYLYFTQFK	1196.6	0.005553	5.542	0.118855		3	sp|Q969H8|MYDGF_HUMAN/	100,K,A/	1|	target	0	0.99607	68
HFX_YangJing_HJX_NHS100_20210607_R1.50826.50826.2.0.dta	50826	776.506	2	0.00075424	IYVLLR	776.503	0.002766	5.10843	0.118895		3	REV_sp|Q9Y487|VPP2_HUMAN/REV_sp|Q9C0B9|ZCHC2_HUMAN/sp|P48145|NPBW1_HUMAN/sp|Q01453|PMP22_HUMAN/sp|P30874|SSR2_HUMAN/sp|P30872|SSR1_HUMAN/REV_sp|Q7L5Y6|DET1_HUMAN/sp|P84090|ERH_HUMAN/	788,V,E/1001,A,S/58,V,A/151,V,K/64,V,Y/79,V,Y/247,W,H/90,K,R/	1|	target	0	1.83631	64
HFX_YangJing_HJX_NHS100_20210607_R1.67731.67731.2.2.dta	67731	1071.62	2	0.00075424	LKDLFGK	1071.62	0.001109	5.57627	0.11893	1,PFIND_DELTA_251.13;	3	sp|P11940|PABP1_HUMAN/REV_sp|Q9NWB7|IFT57_HUMAN/sp|Q9H361|PABP3_HUMAN/	206,R,F/140,H,T/206,R,F/	1|PFIND_DELTA_251.13|	target	1	-2.11945	32	251.127
HFX_YangJing_HJX_NHS100_20210607_R1.52107.52107.2.0.dta	52107	1863.88	2	0.00075424	YRCELLYEGPPDDEAAMGIK	1863.87	0.004734	9.71015	0.119169	2,PFIND_DELTA_-422.17;17,Oxidation[M];	3	sp|P13639|EF2_HUMAN/	366,K,S/	1|PFIND_DELTA_-422.17|0|	target	1	-0.71019	36	-422.172
HFX_YangJing_HJX_NHS100_20210607_R1.90864.90864.4.0.dta	90864	3181.63	4	0.00075424	ISSLLEEQFQQGKLLACIASR	3181.63	0.0049	9.39598	0.119276	14,PFIND_DELTA_847.38;	3	sp|P62241|RS8_HUMAN/	157,K,P/	1|PFIND_DELTA_847.38|	target	1	-1.4237	36	847.374
HFX_YangJing_HJX_NHS100_20210607_R1.41149.41149.3.0.dta	41149	1718.89	3	0.00075424	NLDIERPTYTNLNR	1718.88	0.007132	5.78904	0.119284		3	sp|Q6PEY2|TBA3E_HUMAN/sp|P0DPH8|TBA3D_HUMAN/sp|Q9NY65|TBA8_HUMAN/sp|P68366|TBA4A_HUMAN/sp|Q71U36|TBA1A_HUMAN/sp|Q9H853|TBA4B_HUMAN/sp|Q9BQE3|TBA1C_HUMAN/sp|P68363|TBA1B_HUMAN/sp|P0DPH7|TBA3C_HUMAN/	215,R,L/215,R,L/215,R,L/215,R,L/215,R,L/154,C,L/215,R,L/215,R,L/215,R,L/	1|	target	1	0.967185	68
HFX_YangJing_HJX_NHS100_20210607_R1.86606.86606.2.0.dta	86606	1923.99	2	0.00075424	LAMQEFMILPVGAANFR	1923.98	0.010775	8.60214	0.11935	7,Oxidation[M];	3	sp|P06733|ENOA_HUMAN/	162,K,E/	1|0|	target	0	-2.25781	100
HFX_YangJing_HJX_NHS100_20210607_R1.11395.11395.3.0.dta	11395	1168.57	3	0.00075424	LGIHEDSQNR	1168.57	0.002174	5.90405	0.11939		3	sp|P07900|HS90A_HUMAN/	446,K,K/	1|	target	0	0.620732	5
HFX_YangJing_HJX_NHS100_20210607_R1.67471.67471.2.1.dta	67471	1253.76	2	0.00075424	GLTPSQIGVILR	1253.76	0.005192	7.22493	0.119406		3	sp|P62277|RS13_HUMAN/	43,K,D/	1|	target	0	-3.12918	72
HFX_YangJing_HJX_NHS100_20210607_R1.55400.55400.3.0.dta	55400	1908.99	3	0.00075424	LYKEELEQTYHAK	1908.99	-0.00706	5.02543	0.119571	2,PFIND_DELTA_257.16;	3	sp|P20700|LMNB1_HUMAN/	258,R,L/	1|PFIND_DELTA_257.16|	target	1	-3.92344	101	257.146
HFX_YangJing_HJX_NHS100_20210607_R1.45762.45762.2.1.dta	45762	1138.52	2	0.00075424	YEWDVAEAR	1138.52	0.003278	6.29493	0.119579		3	sp|P13639|EF2_HUMAN/	638,K,K/	1|	target	0	1.90371	4
HFX_YangJing_HJX_NHS100_20210607_R1.64182.64182.2.3.dta	64182	1699.77	2	0.00075424	GFAFVTFDDHDSVDK	1699.76	0.008154	7.38478	0.119793		3	sp|Q32P51|RA1L2_HUMAN/sp|P09651|ROA1_HUMAN/	146,R,I/146,R,I/	1|	target	0	-0.58415	68
HFX_YangJing_HJX_NHS100_20210607_R1.55894.55894.2.0.dta	55894	1547.79	2	0.00075424	SKSFQQSSLSR	1547.78	0.00405	6.5421	0.1198	1,PFIND_DELTA_293.14;	3	sp|P43243|MATR3_HUMAN/	1,M,D/	1|PFIND_DELTA_293.14|	target	1	0.330038	36	293.139
HFX_YangJing_HJX_NHS100_20210607_R1.16462.16462.2.1.dta	16462	763.448	2	0.00075424	VVQVYR	763.446	0.002145	5.26825	0.119855		3	sp|Q9UNX3|RL26L_HUMAN/sp|P61254|RL26_HUMAN/sp|Q2PPJ7|RGPA2_HUMAN/	69,K,K/69,K,K/425,K,K/	1|	target	0	-0.307436	0
HFX_YangJing_HJX_NHS100_20210607_R1.50871.50871.3.0.dta	50871	1094.66	3	0.00075424	ELGITALHIK	1094.66	0.004428	5.14845	0.11993		3	sp|P62263|RS14_HUMAN/	86,K,L/	1|	target	0	2.91121	69
HFX_YangJing_HJX_NHS100_20210607_R1.85848.85848.2.0.dta	85848	2040.13	2	0.00075424	IIVDELKQEVISTSSK	2040.14	-0.009646	6.3445	0.119987	7,PFIND_DELTA_251.14;	3	sp|P63244|RACK1_HUMAN/	264,K,A/	1|PFIND_DELTA_251.14|	target	1	-5.00308	100	251.123
HFX_YangJing_HJX_NHS100_20210607_R1.87272.87272.4.1.dta	87272	2832.51	4	0.00075424	PVIVEPLEQLDDEDGLPEKLAQK	2832.51	-0.001528	6.95256	0.119999	19,PFIND_DELTA_257.16;	3	sp|P23246|SFPQ_HUMAN/	443,R,N/	1|PFIND_DELTA_257.16|	target	1	-4.14432	36	257.148
HFX_YangJing_HJX_NHS100_20210607_R1.66372.66372.3.0.dta	66372	2567.27	3	0.00075424	IGGDAATTVNNSTPDFGFGGQKR	2567.25	0.019095	7.27472	0.120058	22,PFIND_DELTA_257.14;	3	sp|Q92945|FUBP2_HUMAN/	87,K,Q/	1|PFIND_DELTA_257.14|	target	1	3.05676	100	257.15
HFX_YangJing_HJX_NHS100_20210607_R1.65305.65305.3.0.dta	65305	2567.14	3	0.00075424	AAAPAPEEEMDECEQALAAEPK	2567.13	0.011991	9.4438	0.120094	10,PFIND_DELTA_267.12;	3	sp|P26641|EF1G_HUMAN/	253,K,A/	1|PFIND_DELTA_267.12|	target	0	-0.095348	100	267.123
HFX_YangJing_HJX_NHS100_20210607_R1.32243.32243.2.0.dta	32243	1041.59	2	0.00075424	YIKNPR	1041.59	0.001122	5.46889	0.120113	3,PFIND_DELTA_251.13;	3	sp|P49368|TCPG_HUMAN/	231,R,I/	1|PFIND_DELTA_251.13|	target	1	-4.24874	32	251.127
HFX_YangJing_HJX_NHS100_20210607_R1.81371.81371.2.0.dta	81371	2004.04	2	0.00075424	DLQQYQSQAKQLFR	2004.02	0.019413	7.51844	0.120199	9,PFIND_DELTA_251.12;	3	sp|O75396|SC22B_HUMAN/	28,R,K/	1|PFIND_DELTA_251.12|	target	1	0.366	100	251.132
HFX_YangJing_HJX_NHS100_20210607_R1.60363.60363.2.1.dta	60363	1748.94	2	0.00075424	EASTETKIDVASIK	1748.94	0.001292	4.33388	0.120343	2,PFIND_DELTA_257.15;	3	sp|Q13601|KRR1_HUMAN/	333,K,E/	1|PFIND_DELTA_257.15|	target	1	0.212474	37	257.145
HFX_YangJing_HJX_NHS100_20210607_R1.87356.87356.2.0.dta	87356	1402.72	2	0.00075424	PMFIVNTNVPR	1402.72	0.00149	9.82306	0.120349	1,PFIND_DELTA_115.03;	3	sp|P14174|MIF_HUMAN/	1,M,A/	1|PFIND_DELTA_115.03|	target	0	-2.05752	36	115.027
HFX_YangJing_HJX_NHS100_20210607_R1.80632.80632.2.0.dta	80632	1976.09	2	0.00075424	IYVDDGLISLQVKQK	1976.12	-0.032049	8.02245	0.120426	13,PFIND_DELTA_257.15;	3	sp|P14618|KPYM_HUMAN/	173,K,G/	1|PFIND_DELTA_257.15|	target	1	-2.59577	164	257.111
HFX_YangJing_HJX_NHS100_20210607_R1.89071.89071.2.0.dta	89071	1016.56	2	0.00075424	MQIFVK	1016.56	-0.001232	6.75303	0.120603	1,PFIND_DELTA_251.13;	3	sp|P62979|RS27A_HUMAN/sp|P0CG47|UBB_HUMAN/sp|P62987|RL40_HUMAN/sp|P0CG48|UBC_HUMAN/	0,-,T/152,G,T/0,-,T/608,G,T/	1|PFIND_DELTA_251.13|	target	0	-2.11041	32	251.125
HFX_YangJing_HJX_NHS100_20210607_R1.91948.91948.3.0.dta	91948	2617.42	3	0.00075424	VGAGAPVYLAAVLEYLTAEILELAGNAARDNK	2617.41	0.009129	9.32618	0.120679	27,PFIND_DELTA_-655.34;	3	sp|Q93077|H2A1C_HUMAN/sp|Q7L7L0|H2A3_HUMAN/sp|Q99878|H2A1J_HUMAN/sp|P20671|H2A1D_HUMAN/sp|P0C0S8|H2A1_HUMAN/sp|P16104|H2AX_HUMAN/sp|Q9BTM1|H2AJ_HUMAN/sp|Q8IUE6|H2A2B_HUMAN/sp|Q96KK5|H2A1H_HUMAN/sp|P04908|H2A1B_HUMAN/	43,R,K/43,R,K/43,R,K/43,R,K/43,R,K/43,R,K/43,R,K/43,R,K/43,R,K/43,R,K/	1|PFIND_DELTA_-655.34|	target	1	0.532378	100	-655.34
HFX_YangJing_HJX_NHS100_20210607_R1.61917.61917.2.0.dta	61917	1413.78	2	0.00075424	GVFTKELPSGK	1413.78	0.002835	5.93216	0.12075	4,PFIND_DELTA_251.13;	3	sp|P30041|PRDX6_HUMAN/	204,K,K/	1|PFIND_DELTA_251.13|	target	1	-0.863042	36	251.128
HFX_YangJing_HJX_NHS100_20210607_R1.51292.51292.2.0.dta	51292	1377.73	2	0.00075424	KDAFADAVQR	1377.72	0.003356	6.17074	0.121131	1,PFIND_DELTA_257.15;	3	sp|Q92945|FUBP2_HUMAN/	70,R,A/	1|PFIND_DELTA_257.15|	target	1	-0.643281	36	257.148
HFX_YangJing_HJX_NHS100_20210607_R1.77916.77916.2.0.dta	77916	1457.76	2	0.00075424	PMFIVNTNVPR	1457.76	0.001486	9.34648	0.121145	1,PFIND_DELTA_154.08;2,Oxidation[M];	3	sp|P14174|MIF_HUMAN/	1,M,A/	1|PFIND_DELTA_154.08|0|	target	0	-1.03157	36	154.076
HFX_YangJing_HJX_NHS100_20210607_R1.53918.53918.2.0.dta	53918	1508.78	2	0.00075424	ALSTGEKGFGYK	1508.79	-0.005342	7.40992	0.121199	7,PFIND_DELTA_251.14;	3	sp|P62937|PPIA_HUMAN/	37,R,G/	1|PFIND_DELTA_251.14|	target	1	-6.88263	100	251.129
HFX_YangJing_HJX_NHS100_20210607_R1.9342.9342.2.1.dta	9342	766.391	2	0.00075424	YYVGHK	766.388	0.002617	5.55737	0.121291		3	sp|P61326|MGN_HUMAN/sp|Q96A72|MGN2_HUMAN/	8,R,G/10,R,G/	1|	target	0	1.65396	64
HFX_YangJing_HJX_NHS100_20210607_R1.63610.63610.2.0.dta	63610	1250.75	2	0.00075424	AKLQIELGK	1250.75	0.002586	5.41321	0.12144	1,PFIND_DELTA_251.13;	3	sp|P20700|LMNB1_HUMAN/	100,R,C/	1|PFIND_DELTA_251.13|	target	1	-1.77881	36	251.128
HFX_YangJing_HJX_NHS100_20210607_R1.51531.51531.3.0.dta	51531	1753.94	3	0.00075424	KQDAFYKEQLAR	1753.94	0.002692	7.39008	0.121444	2,PFIND_DELTA_257.15;	3	sp|Q9NX63|MIC19_HUMAN/	135,K,L/	1|PFIND_DELTA_257.15|	target	2	3.37817	36	257.146
HFX_YangJing_HJX_NHS100_20210607_R1.58692.58692.2.0.dta	58692	2198.12	2	0.00075424	MLVEYTQNQKDVLSEKEK	2198.1	0.020046	8.17057	0.121498	1,Oxidation[M];	3	sp|Q9NQG5|RPR1B_HUMAN/	256,R,K/	1|0|	target	2	-5.94932	100
HFX_YangJing_HJX_NHS100_20210607_R1.69848.69848.2.0.dta	69848	970.543	2	0.00075424	MQVTLK	970.542	0.001152	6.05805	0.121587	1,PFIND_DELTA_251.13;	3	sp|P54727|RD23B_HUMAN/	0,-,T/	1|PFIND_DELTA_251.13|	target	0	-2.30573	32	251.128
HFX_YangJing_HJX_NHS100_20210607_R1.50904.50904.2.0.dta	50904	1954.07	2	0.00075424	VAPEEHPVLLTEAPLNPK	1954.06	0.009245	9.25807	0.121649		3	sp|P60709|ACTB_HUMAN/sp|P63261|ACTG_HUMAN/	95,R,A/95,R,A/	1|	target	0	-0.812692	72
HFX_YangJing_HJX_NHS100_20210607_R1.56040.56040.2.0.dta	56040	1547.79	2	0.00075424	SKSFQQSSLSR	1547.78	0.00454	6.61498	0.121707	2,PFIND_DELTA_293.14;	3	sp|P43243|MATR3_HUMAN/	1,M,D/	1|PFIND_DELTA_293.14|	target	1	-0.218543	36	293.139
HFX_YangJing_HJX_NHS100_20210607_R1.19691.19691.2.2.dta	19691	1232.56	2	0.00075424	DKDAYSSFGSR	1232.55	0.00383	5.87951	0.12173		3	sp|O15523|DDX3Y_HUMAN/sp|O00571|DDX3X_HUMAN/	64,K,D/64,K,S/	1|	target	1	-2.65701	68
HFX_YangJing_HJX_NHS100_20210607_R1.25139.25139.2.1.dta	25139	1247.68	2	0.00075424	TPVEPEVAIHR	1247.67	0.004947	7.64386	0.12186		3	sp|P60866|RS20_HUMAN/	8,K,I/	1|	target	0	0.288956	68
HFX_YangJing_HJX_NHS100_20210607_R1.86437.86437.2.0.dta	86437	1678.95	2	0.00075424	AKLEEAILGSIGAR	1678.94	0.00965	6.93533	0.122003	1,PFIND_DELTA_251.12;	3	sp|Q96N67|DOCK7_HUMAN/	1393,R,Q/	1|PFIND_DELTA_251.12|	target	1	3.68228	100	251.124
HFX_YangJing_HJX_NHS100_20210607_R1.68012.68012.2.1.dta	68012	1685.89	2	0.00075424	EIDAYIVQAKER	1685.89	0.003417	6.17611	0.122224	11,PFIND_DELTA_251.13;	3	sp|Q9H6H4|REEP4_HUMAN/	101,K,S/	1|PFIND_DELTA_251.13|	target	1	-0.841642	36	251.127
HFX_YangJing_HJX_NHS100_20210607_R1.35473.35473.2.0.dta	35473	1864.81	2	0.00075424	CYSHGSQETDEEFDAR	1864.82	-0.008835	7.40587	0.122239	4,PFIND_DELTA_-8.91;	3	sp|P20674|COX5A_HUMAN/	39,R,W/	1|PFIND_DELTA_-8.91|	target	0	-9.30488	101	-8.92545
HFX_YangJing_HJX_NHS100_20210607_R1.75382.75382.2.0.dta	75382	1322.65	2	0.00075424	EFEPLLNWMK	1322.64	0.004644	6.6306	0.122504	9,Oxidation[M];	3	sp|P14625|ENPL_HUMAN/	613,K,D/	1|0|	target	0	-2.14633	100
HFX_YangJing_HJX_NHS100_20210607_R1.83757.83757.2.0.dta	83757	1932	2	0.00075424	EAEAAIYHLQLFEELR	1931.99	0.009848	8.70227	0.122605		3	sp|P14618|KPYM_HUMAN/	383,R,R/	1|	target	0	0.579754	72
HFX_YangJing_HJX_NHS100_20210607_R1.64841.64841.2.0.dta	64841	1323.66	2	0.00075424	SGKYDLDFK	1323.67	-0.008054	6.0771	0.122638	3,PFIND_DELTA_251.14;	3	sp|P06733|ENOA_HUMAN/	253,R,S/	1|PFIND_DELTA_251.14|	target	1	-4.44082	96	251.127
HFX_YangJing_HJX_NHS100_20210607_R1.12439.12439.2.0.dta	12439	1300.74	2	0.00075424	AASGEGKPKAK	1300.72	0.011558	8.50199	0.122725	10,PFIND_DELTA_257.14;	3	sp|P16402|H13_HUMAN/	111,K,K/	1|PFIND_DELTA_257.14|	target	2	2.80861	100	257.147
HFX_YangJing_HJX_NHS100_20210607_R1.18935.18935.2.0.dta	18935	1093.54	2	0.00075424	IMGPNYTPGK	1093.53	0.002882	6.81761	0.122815	2,Oxidation[M];	3	sp|P13639|EF2_HUMAN/	428,R,K/	1|0|	target	0	0.669994	36
HFX_YangJing_HJX_NHS100_20210607_R1.34058.34058.2.2.dta	34058	1040.5	2	0.00075424	FYFHDGVR	1040.49	0.002141	5.95949	0.122826		3	sp|O00410|IPO5_HUMAN/	712,K,V/	1|	target	0	0.731808	4
HFX_YangJing_HJX_NHS100_20210607_R1.10459.10459.2.0.dta	10459	931.394	2	0.00075424	YDNGSGYR	931.39	0.003513	5.83559	0.122931		3	sp|Q08211|DHX9_HUMAN/	1166,R,R/	1|	target	0	1.85257	68
HFX_YangJing_HJX_NHS100_20210607_R1.26648.26648.2.1.dta	26648	910.448	2	0.00075424	VFDMLNR	910.445	0.002622	6.2294	0.122987	4,Oxidation[M];	3	sp|P60842|IF4A1_HUMAN/sp|Q14240|IF4A2_HUMAN/	161,R,R/162,R,R/	1|0|	target	0	-2.39761	37
HFX_YangJing_HJX_NHS100_20210607_R1.41973.41973.2.0.dta	41973	1637.9	2	0.00075424	EDSVKPGAHLTVK	1637.9	0.003982	6.36984	0.123168	5,PFIND_DELTA_257.15;	3	sp|P51991|ROA3_HUMAN/	113,R,K/	1|PFIND_DELTA_257.15|	target	1	2.13677	36	257.148
HFX_YangJing_HJX_NHS100_20210607_R1.78967.78967.2.0.dta	78967	1547.96	2	0.00075424	NLKVTAVPTLLK	1547.96	-0.005479	6.94966	0.123181	3,PFIND_DELTA_251.14;	3	sp|Q9BRA2|TXD17_HUMAN/	86,K,Y/	1|PFIND_DELTA_251.14|	target	1	1.41907	100	251.129
HFX_YangJing_HJX_NHS100_20210607_R1.18258.18258.2.0.dta	18258	917.528	2	0.00075424	SAGAAKR	917.529	-0.001003	6.69715	0.123189	6,PFIND_DELTA_257.15;	3	sp|P10412|H14_HUMAN/sp|O60287|NPA1P_HUMAN/	26,K,K/17,S,A/	1|PFIND_DELTA_257.15|	target	1	-1.60598	32	257.146
HFX_YangJing_HJX_NHS100_20210607_R1.69854.69854.2.0.dta	69854	1917.04	2	0.00075424	GSYGDLGGPIITTQVTIPK	1917.03	0.009087	6.93175	0.123658		3	sp|P61978|HNRPK_HUMAN/	377,R,D/	1|	target	0	1.62479	68
HFX_YangJing_HJX_NHS100_20210607_R1.48921.48921.2.0.dta	48921	1658.86	2	0.00075424	NQVALNPQNTVFDAK	1658.85	0.008757	7.79704	0.123753		3	sp|P0DMV8|HS71A_HUMAN/sp|P0DMV9|HS71B_HUMAN/	56,K,R/56,K,R/	1|	target	0	-0.186973	68
HFX_YangJing_HJX_NHS100_20210607_R1.63676.63676.2.1.dta	63676	887.54	2	0.00075424	WLITLNK	887.535	0.005155	4.55995	0.123765		3	sp|P06730|IF4E_HUMAN/	112,R,Q/	1|	target	0	2.21911	64
HFX_YangJing_HJX_NHS100_20210607_R1.89632.89632.2.0.dta	89632	1977.11	2	0.00075424	ASGPPVSELITKAVAASK	1977.11	-0.000502	8.26366	0.123824	12,PFIND_DELTA_251.14;	3	sp|P16403|H12_HUMAN/sp|P16402|H13_HUMAN/sp|P10412|H14_HUMAN/	34,K,E/35,K,E/34,K,E/	1|PFIND_DELTA_251.14|	target	1	-2.43287	36	251.132
HFX_YangJing_HJX_NHS100_20210607_R1.43610.43610.2.0.dta	43610	1403.81	2	0.00075424	IHAEIKNSLK	1403.79	0.012168	8.7806	0.1239	8,PFIND_DELTA_251.12;	3	sp|O75475|PSIP1_HUMAN/	354,R,I/	1|PFIND_DELTA_251.12|	target	1	1.09084	100	251.127
HFX_YangJing_HJX_NHS100_20210607_R1.29316.29316.2.1.dta	29316	1632.89	2	0.00075424	VVNGAAASQPPSKR	1632.88	0.001661	7.2146	0.12402	11,PFIND_DELTA_251.13;	3	sp|O75533|SF3B1_HUMAN/	182,K,K/	1|PFIND_DELTA_251.13|	target	1	0.009736	36	251.126
HFX_YangJing_HJX_NHS100_20210607_R1.41501.41501.2.1.dta	41501	1515.75	2	0.00075424	IWHHTFYNELR	1515.75	0.005763	5.42446	0.124098		3	sp|P0CG39|POTEJ_HUMAN/sp|Q6S8J3|POTEE_HUMAN/sp|A5A3E0|POTEF_HUMAN/sp|P0CG38|POTEI_HUMAN/sp|P68032|ACTC_HUMAN/sp|Q9BYX7|ACTBM_HUMAN/sp|P68133|ACTS_HUMAN/sp|P60709|ACTB_HUMAN/sp|P63261|ACTG_HUMAN/	747,K,V/784,K,V/784,K,V/784,K,V/86,K,V/84,K,V/86,K,V/84,K,V/84,K,V/	1|	target	0	-2.62343	68
HFX_YangJing_HJX_NHS100_20210607_R1.72267.72267.2.1.dta	72267	1184.71	2	0.00075424	IINDLLQSLR	1184.7	0.006617	5.1697	0.12414		3	sp|Q92945|FUBP2_HUMAN/	384,R,S/	1|	target	0	1.86963	68
HFX_YangJing_HJX_NHS100_20210607_R1.68083.68083.3.0.dta	68083	2649.29	3	0.00075424	MQQENMKPQEQLTLEPYER	2649.3	-0.011686	7.94163	0.124244	6,PFIND_DELTA_257.17;	3	sp|P22087|FBRL_HUMAN/	285,K,D/	1|PFIND_DELTA_257.17|	target	1	-3.16142	100	257.149
HFX_YangJing_HJX_NHS100_20210607_R1.72662.72662.2.0.dta	72662	1767.06	2	0.00075424	KLVIDVVPPK	1767.05	0.004754	10.1689	0.124366	2,PFIND_DELTA_659.34;	3	sp|Q9H0A9|SPC1L_HUMAN/	304,R,F/	1|PFIND_DELTA_659.34|	target	1	-0.137667	36	659.339
HFX_YangJing_HJX_NHS100_20210607_R1.69175.69175.2.0.dta	69175	1883.96	2	0.00075424	FQDGDLTLYQSNTILR	1883.95	0.009451	6.39759	0.124595		3	sp|P09211|GSTP1_HUMAN/	55,K,H/	1|	target	0	2.68575	68
HFX_YangJing_HJX_NHS100_20210607_R1.23957.23957.2.1.dta	23957	775.437	2	0.00075424	LAPEFAK	775.435	0.002288	5.0967	0.124638		3	sp|P30041|PRDX6_HUMAN/	56,K,R/	1|	target	0	1.66121	0
HFX_YangJing_HJX_NHS100_20210607_R1.12697.12697.2.0.dta	12697	1216.66	2	0.00075424	KADSSTTK	1216.65	0.00543	8.74125	0.124727	7,PFIND_DELTA_379.22;	3	sp|P35659|DEK_HUMAN/	283,K,K/	1|PFIND_DELTA_379.22|	target	1	2.91407	96	379.221
HFX_YangJing_HJX_NHS100_20210607_R1.70978.70978.2.0.dta	70978	1232.66	2	0.00075424	EELSNVLAAMR	1232.63	0.025937	6.91129	0.124768		3	sp|Q9Y3U8|RL36_HUMAN/	87,R,K/	1|	target	0	-1.37439	132
HFX_YangJing_HJX_NHS100_20210607_R1.52624.52624.2.0.dta	52624	1652.95	2	0.00075424	VFGNEIKLEKPK	1652.95	-0.004259	6.99805	0.124872	7,PFIND_DELTA_251.14;	3	sp|P19338|NUCL_HUMAN/	370,K,G/	1|PFIND_DELTA_251.14|	target	2	-5.35041	36	251.13
HFX_YangJing_HJX_NHS100_20210607_R1.82940.82940.2.0.dta	82940	2163.22	2	0.00075424	LLLPGELAKHAVSEGTK	2163.23	-0.003489	8.49572	0.124903	8,PFIND_DELTA_400.22;	3	sp|Q5QNW6|H2B2F_HUMAN/sp|Q99879|H2B1M_HUMAN/sp|Q99877|H2B1N_HUMAN/sp|Q99880|H2B1L_HUMAN/sp|P62807|H2B1C_HUMAN/sp|P33778|H2B1B_HUMAN/sp|Q16778|H2B2E_HUMAN/sp|O60814|H2B1K_HUMAN/sp|P06899|H2B1J_HUMAN/sp|Q93079|H2B1H_HUMAN/sp|P58876|H2B1D_HUMAN/sp|A0A2R8Y619|H2BE1_HUMAN/sp|P57053|H2BFS_HUMAN/sp|Q96A08|H2B1A_HUMAN/sp|P23527|H2B1O_HUMAN/sp|Q8N257|H2B3B_HUMAN/	100,R,A/100,R,A/100,R,A/100,R,A/100,R,A/100,R,A/100,R,A/100,R,A/100,R,A/100,R,A/100,R,A/96,R,A/100,R,A/101,R,A/100,R,A/100,R,A/	1|PFIND_DELTA_400.22|	target	1	1.68363	36	400.209
HFX_YangJing_HJX_NHS100_20210607_R1.8263.8263.2.0.dta	8263	1133.49	2	0.00075424	MGAGLGHGMDR	1133.48	0.003775	9.63053	0.12514	1,Oxidation[M];9,Oxidation[M];	3	sp|P52272|HNRPM_HUMAN/	418,R,V/	1|0|0|	target	0	0.494294	104
HFX_YangJing_HJX_NHS100_20210607_R1.29122.29122.2.0.dta	29122	878.559	2	0.00075424	AVLHVALR	878.557	0.002125	6.28092	0.125159		3	sp|P06744|G6PI_HUMAN/	96,R,N/	1|	target	0	0.612048	4
HFX_YangJing_HJX_NHS100_20210607_R1.62956.62956.2.0.dta	62956	1466.78	2	0.00075424	TVDGPSGKLWR	1466.79	-0.005018	7.72078	0.125299	8,PFIND_DELTA_251.14;	3	sp|P04406|G3P_HUMAN/	186,K,D/	1|PFIND_DELTA_251.14|	target	1	-7.55867	100	251.13
HFX_YangJing_HJX_NHS100_20210607_R1.56155.56155.2.1.dta	56155	1437.86	2	0.00075424	VLPTIPKEQRTR	1437.85	0.003867	7.44156	0.125352		3	sp|P35606|COPB2_HUMAN/	608,K,V/	1|	target	2	-0.951571	4
HFX_YangJing_HJX_NHS100_20210607_R1.35219.35219.2.0.dta	35219	1543.75	2	0.00075424	MQANNAKAMSAR	1543.75	0.003883	6.42793	0.125425	7,PFIND_DELTA_251.13;	3	sp|P47914|RL29_HUMAN/	56,K,A/	1|PFIND_DELTA_251.13|	target	1	-1.40284	36	251.128
HFX_YangJing_HJX_NHS100_20210607_R1.37235.37235.2.2.dta	37235	1425.71	2	0.00075424	QVHPDTGISSK	1425.74	-0.0261	8.47834	0.125582	1,PFIND_DELTA_257.14;	3	sp|Q5QNW6|H2B2F_HUMAN/sp|Q99879|H2B1M_HUMAN/sp|Q99877|H2B1N_HUMAN/sp|Q99880|H2B1L_HUMAN/sp|P62807|H2B1C_HUMAN/sp|P33778|H2B1B_HUMAN/sp|Q16778|H2B2E_HUMAN/sp|O60814|H2B1K_HUMAN/sp|P06899|H2B1J_HUMAN/sp|Q93079|H2B1H_HUMAN/sp|P58876|H2B1D_HUMAN/sp|P57053|H2BFS_HUMAN/sp|Q96A08|H2B1A_HUMAN/sp|P23527|H2B1O_HUMAN/sp|Q8N257|H2B3B_HUMAN/	47,K,A/47,K,A/47,K,A/47,K,A/47,K,A/47,K,A/47,K,A/47,K,A/47,K,A/47,K,A/47,K,A/47,K,A/48,K,A/47,K,A/47,K,A/	1|PFIND_DELTA_257.14|	target	0	7.34471	164	257.109
HFX_YangJing_HJX_NHS100_20210607_R1.64174.64174.2.2.dta	64174	899.57	2	0.00075424	TLGILGLGR	899.567	0.002478	6.08706	0.12569		3	sp|O43175|SERA_HUMAN/sp|Q13363|CTBP1_HUMAN/	146,K,I/175,E,V/	1|	target	0	-0.93267	4
HFX_YangJing_HJX_NHS100_20210607_R1.74788.74788.2.0.dta	74788	1223.73	2	0.00075424	KILIWSGR	1223.73	0.002455	5.5908	0.1257	1,PFIND_DELTA_251.13;	3	sp|Q96A26|F162A_HUMAN/	68,K,F/	1|PFIND_DELTA_251.13|	target	1	-0.447837	36	251.128
HFX_YangJing_HJX_NHS100_20210607_R1.10075.10075.2.4.dta	10075	980.528	2	0.00075424	IHNAELQR	980.527	0.001223	5.95946	0.125736		3	sp|Q6PI48|SYDM_HUMAN/	542,R,Y/	1|	target	0	-1.661	4
HFX_YangJing_HJX_NHS100_20210607_R1.62314.62314.2.0.dta	62314	1736.89	2	0.00075424	VDLSTSTDWKEAK	1736.88	0.005063	7.80627	0.125885	11,PFIND_DELTA_257.15;	3	sp|Q9BQ69|MACD1_HUMAN/	86,K,S/	1|PFIND_DELTA_257.15|	target	1	-3.40969	40	257.149
HFX_YangJing_HJX_NHS100_20210607_R1.81216.81216.4.0.dta	81216	2367.27	4	0.00075424	FENAFLSHVVSQHQALLGTIR	2367.26	0.010125	6.20998	0.126014		3	sp|P25705|ATPA_HUMAN/	506,K,A/	1|	target	0	-8.75688	68
HFX_YangJing_HJX_NHS100_20210607_R1.8544.8544.2.1.dta	8544	915.507	2	0.00075424	VPSPPPGHK	915.505	0.00258	5.60459	0.126096		3	sp|P11387|TOP1_HUMAN/	391,K,W/	1|	target	0	-2.28395	4
HFX_YangJing_HJX_NHS100_20210607_R1.12928.12928.2.1.dta	12928	939.404	2	0.00075424	MLSCAGADR	939.402	0.00218	7.06144	0.126098	1,Oxidation[M];	3	sp|Q96L21|RL10L_HUMAN/sp|P27635|RL10_HUMAN/	101,K,L/101,K,L/	1|0|	target	0	-0.574409	36
HFX_YangJing_HJX_NHS100_20210607_R1.20067.20067.2.0.dta	20067	1059.59	2	0.00075424	GAAKEAAGK	1059.59	-4.7e-05	5.9867	0.126258	4,PFIND_DELTA_257.15;	3	sp|Q00839|HNRPU_HUMAN/	177,R,S/	1|PFIND_DELTA_257.15|	target	1	0.506054	32	257.146
HFX_YangJing_HJX_NHS100_20210607_R1.74090.74090.2.2.dta	74090	1463.76	2	0.00075424	LIQLMEEIMAEK	1463.75	0.006832	7.19062	0.126277	9,Oxidation[M];	3	sp|Q92841|DDX17_HUMAN/	405,K,E/	1|0|	target	0	3.54536	100
HFX_YangJing_HJX_NHS100_20210607_R1.84270.84270.2.1.dta	84270	1258.58	2	0.00075424	FEELCSDLFR	1258.58	0.005393	5.64731	0.126371		3	sp|P0DMV8|HS71A_HUMAN/sp|P0DMV9|HS71B_HUMAN/sp|P48741|HSP77_HUMAN/sp|P17066|HSP76_HUMAN/	301,R,S/301,R,S/303,R,S/303,R,S/	1|	target	0	-0.475826	68
HFX_YangJing_HJX_NHS100_20210607_R1.87518.87518.2.1.dta	87518	1386.77	2	0.00075424	TGEAIVDAALSALR	1386.76	0.008134	7.89018	0.127237		3	sp|Q15084|PDIA6_HUMAN/	118,R,Q/	1|	target	0	0.518586	68
HFX_YangJing_HJX_NHS100_20210607_R1.30948.30948.2.0.dta	30948	722.447	2	0.00075424	IITFTK	722.445	0.002346	5.05244	0.127293		3	sp|P26599|PTBP1_HUMAN/sp|Q9UKA9|PTBP2_HUMAN/sp|O95758|PTBP3_HUMAN/REV_sp|Q9NQX4|MYO5C_HUMAN/	212,K,N/209,K,N/210,K,N/1429,G,Q/	1|	target	0	0.16663	64
HFX_YangJing_HJX_NHS100_20210607_R1.9001.9001.3.0.dta	9001	1588.73	3	0.00075424	RMEELHNQEMQK	1588.72	0.006197	7.46801	0.127297	10,Oxidation[M];	3	sp|P23246|SFPQ_HUMAN/	547,R,R/	1|0|	target	1	-0.176633	100
HFX_YangJing_HJX_NHS100_20210607_R1.61264.61264.2.1.dta	61264	920.512	2	0.00075424	GLFIIDDK	920.509	0.003294	4.10769	0.127318		3	sp|Q13162|PRDX4_HUMAN/sp|Q06830|PRDX1_HUMAN/	200,R,G/128,R,G/	1|	target	0	0.53988	64
HFX_YangJing_HJX_NHS100_20210607_R1.31418.31418.3.0.dta	31418	1138.65	3	0.00075424	IIKETQR	1138.65	0.001974	5.60019	0.127368	2,PFIND_DELTA_251.12;	3	sp|Q5JXB2|UE2NL_HUMAN/sp|P61088|UBE2N_HUMAN/	7,R,L/7,R,L/	1|PFIND_DELTA_251.12|	target	1	2.96524	32	251.118
HFX_YangJing_HJX_NHS100_20210607_R1.78861.78861.3.1.dta	78861	2030.03	3	0.00075424	EVSGIKAAYEAELGDAR	2030.02	0.013138	6.67381	0.127403	6,PFIND_DELTA_251.13;	3	sp|P02545|LMNA_HUMAN/	72,R,K/	1|PFIND_DELTA_251.13|	target	1	0.823543	100	251.136
HFX_YangJing_HJX_NHS100_20210607_R1.30241.30241.2.0.dta	30241	1282.64	2	0.00075424	DYGKESQAK	1282.64	-0.00052	6.98246	0.127453	3,PFIND_DELTA_257.15;	3	sp|P25398|RS12_HUMAN/	112,K,D/	1|PFIND_DELTA_257.15|	target	1	-1.60827	36	257.145
HFX_YangJing_HJX_NHS100_20210607_R1.23286.23286.2.0.dta	23286	943.575	2	0.00075424	VPPPPPIAR	943.572	0.00284	6.21186	0.127642		3	sp|P07910|HNRPC_HUMAN/	142,R,A/	1|	target	0	-0.313851	68
HFX_YangJing_HJX_NHS100_20210607_R1.89947.89947.3.0.dta	89947	2498.35	3	0.00075424	AAQGEPQVQFKLVLVGDGGTGK	2498.34	0.010246	7.14873	0.127749	2,PFIND_DELTA_299.16;	3	sp|P62826|RAN_HUMAN/	1,M,T/	1|PFIND_DELTA_299.16|	target	1	0.240112	101	299.161
HFX_YangJing_HJX_NHS100_20210607_R1.67449.67449.2.0.dta	67449	1664.77	2	0.00075424	KDDTDDEIAKYDGKWEVEEMK	1664.76	0.005657	8.20755	0.127834	9,PFIND_DELTA_-879.38;	3	sp|P27824|CALX_HUMAN/	89,K,E/	1|PFIND_DELTA_-879.38|	target	3	-0.528247	100	-879.38
HFX_YangJing_HJX_NHS100_20210607_R1.52296.52296.2.0.dta	52296	1593.81	2	0.00075424	IAPPEAPVTGYMFGK	1593.8	0.007908	9.44721	0.127857	12,Oxidation[M];	3	sp|P09874|PARP1_HUMAN/	878,R,G/	1|0|	target	0	0.929729	104
HFX_YangJing_HJX_NHS100_20210607_R1.44918.44918.2.0.dta	44918	1131.56	2	0.00075424	KVEDMMK	1131.56	-0.000439	5.37625	0.127911	1,PFIND_DELTA_251.13;	3	sp|P13639|EF2_HUMAN/	251,K,K/	1|PFIND_DELTA_251.13|	target	1	-2.82641	32	251.126
HFX_YangJing_HJX_NHS100_20210607_R1.21364.21364.2.1.dta	21364	911.428	2	0.00075424	YFDPANGK	911.426	0.002157	5.10921	0.127989		3	sp|P13639|EF2_HUMAN/	264,R,F/	1|	target	0	2.78569	5
HFX_YangJing_HJX_NHS100_20210607_R1.90704.90704.3.2.dta	90704	2042.14	3	0.00075424	LLLPGELAKHAVSEGTK	2042.14	0.002027	8.3163	0.128115	2,PFIND_DELTA_279.13;	3	sp|Q5QNW6|H2B2F_HUMAN/sp|Q99879|H2B1M_HUMAN/sp|Q99877|H2B1N_HUMAN/sp|Q99880|H2B1L_HUMAN/sp|P62807|H2B1C_HUMAN/sp|P33778|H2B1B_HUMAN/sp|Q16778|H2B2E_HUMAN/sp|O60814|H2B1K_HUMAN/sp|P06899|H2B1J_HUMAN/sp|Q93079|H2B1H_HUMAN/sp|P58876|H2B1D_HUMAN/sp|A0A2R8Y619|H2BE1_HUMAN/sp|P57053|H2BFS_HUMAN/sp|Q96A08|H2B1A_HUMAN/sp|P23527|H2B1O_HUMAN/sp|Q8N257|H2B3B_HUMAN/	100,R,A/100,R,A/100,R,A/100,R,A/100,R,A/100,R,A/100,R,A/100,R,A/100,R,A/100,R,A/100,R,A/96,R,A/100,R,A/101,R,A/100,R,A/100,R,A/	1|PFIND_DELTA_279.13|	target	1	1.65062	37	279.125
HFX_YangJing_HJX_NHS100_20210607_R1.49420.49420.2.0.dta	49420	1469.85	2	0.00075424	GQKVLDSGAPIK	1469.84	0.002868	7.53418	0.128161	3,PFIND_DELTA_257.15;	3	sp|P06576|ATPB_HUMAN/	121,R,I/	1|PFIND_DELTA_257.15|	target	1	2.00402	36	257.148
HFX_YangJing_HJX_NHS100_20210607_R1.64266.64266.2.1.dta	64266	1205.69	2	0.00075424	FATEAAITILR	1205.69	0.005401	6.2156	0.128387		3	sp|P17987|TCPA_HUMAN/	515,K,I/	1|	target	0	1.26417	68
HFX_YangJing_HJX_NHS100_20210607_R1.55011.55011.2.0.dta	55011	1300.76	2	0.00075424	KNIILEEGK	1300.77	-0.00593	5.34067	0.12853	2,PFIND_DELTA_257.16;	3	sp|P23528|COF1_HUMAN/	44,K,E/	1|PFIND_DELTA_257.16|	target	1	-2.65361	96	257.149
HFX_YangJing_HJX_NHS100_20210607_R1.90012.90012.2.0.dta	90012	1975.09	2	0.00075424	NGVKITLPVDFVTADK	1975.1	-0.009238	8.78769	0.128599	4,PFIND_DELTA_258.15;	3	sp|P00558|PGK1_HUMAN/	275,K,F/	1|PFIND_DELTA_258.15|	target	1	0.719816	100	258.134
HFX_YangJing_HJX_NHS100_20210607_R1.40892.40892.2.1.dta	40892	1128.68	2	0.00075424	LATNAAVTVLR	1128.67	0.004932	4.9421	0.128853		3	sp|P50990|TCPQ_HUMAN/	509,K,V/	1|	target	0	1.66297	68
HFX_YangJing_HJX_NHS100_20210607_R1.20235.20235.3.2.dta	20235	1183.63	3	0.00075424	GSKDHNIR	1183.63	-0.000957	4.1274	0.128869	1,PFIND_DELTA_257.15;	3	sp|P78527|PRKDC_HUMAN/	4082,R,A/	1|PFIND_DELTA_257.15|	target	1	1.37325	33	257.145
HFX_YangJing_HJX_NHS100_20210607_R1.73302.73302.2.0.dta	73302	2078.94	2	0.00075424	EYQLNDSASYYLNDLDR	2078.93	0.011375	6.48332	0.128934		3	sp|P08754|GNAI3_HUMAN/	144,R,I/	1|	target	0	-1.39079	68
HFX_YangJing_HJX_NHS100_20210607_R1.84606.84606.2.0.dta	84606	1541.88	2	0.00075424	NQAKLIEFLSK	1541.88	-0.005565	5.72431	0.128977	3,PFIND_DELTA_251.14;	3	sp|Q9Y376|CAB39_HUMAN/	297,K,F/	1|PFIND_DELTA_251.14|	target	1	-4.34892	100	251.129
HFX_YangJing_HJX_NHS100_20210607_R1.46805.46805.2.0.dta	46805	1303.71	2	0.00075424	PMFIVNTNVPR	1303.68	0.025008	7.9148	0.129103	2,Oxidation[M];	3	sp|P14174|MIF_HUMAN/	1,M,A/	1|0|	target	0	3.03091	164
HFX_YangJing_HJX_NHS100_20210607_R1.69989.69989.2.0.dta	69989	1104.6	2	0.00075424	ILDILGETCK	1104.6	0.003547	5.64884	0.129164		3	sp|Q14151|SAFB2_HUMAN/sp|Q15424|SAFB1_HUMAN/	215,K,S/216,K,S/	1|	target	0	-1.07558	68
HFX_YangJing_HJX_NHS100_20210607_R1.25662.25662.2.0.dta	25662	1081.56	2	0.00075424	TLSDYNIQK	1081.55	0.003921	5.72289	0.12927		3	sp|P62979|RS27A_HUMAN/sp|P0CG47|UBB_HUMAN/sp|P62987|RL40_HUMAN/sp|P0CG48|UBC_HUMAN/	54,R,E/206,R,E/54,R,E/662,R,E/	1|	target	0	0.244783	68
HFX_YangJing_HJX_NHS100_20210607_R1.87378.87378.2.1.dta	87378	1834.99	2	0.00075424	LLGTIYTAAEEIEAVGGK	1834.98	0.012243	7.22587	0.129352		3	sp|Q6YN16|HSDL2_HUMAN/	49,K,A/	1|	target	0	1.0241	68
HFX_YangJing_HJX_NHS100_20210607_R1.66184.66184.2.0.dta	66184	1388.73	2	0.00075424	FPDENFKLK	1388.71	0.014103	5.21431	0.129681	7,PFIND_DELTA_251.12;	3	sp|P23284|PPIB_HUMAN/sp|P45877|PPIC_HUMAN/	122,R,H/116,T,H/	1|PFIND_DELTA_251.12|	target	1	4.88543	160	251.129
HFX_YangJing_HJX_NHS100_20210607_R1.14444.14444.2.0.dta	14444	878.467	2	0.00075424	IMSSPLSK	878.465	0.002129	6.85281	0.129686	2,Oxidation[M];	3	sp|Q9UNX3|RL26L_HUMAN/sp|P61254|RL26_HUMAN/	28,K,E/28,K,E/	1|0|	target	0	-2.87981	36
HFX_YangJing_HJX_NHS100_20210607_R1.75533.75533.2.0.dta	75533	1734.94	2	0.00075424	IATEKDFLEAVNK	1734.94	0.00448	5.56361	0.129738	5,PFIND_DELTA_257.15;	3	sp|P35998|PRS7_HUMAN/	402,K,V/	1|PFIND_DELTA_257.15|	target	1	1.39677	36	257.148
HFX_YangJing_HJX_NHS100_20210607_R1.29780.29780.2.3.dta	29780	1115.59	2	0.00075424	YLVIDEAHR	1115.58	0.005547	4.99779	0.129824		3	sp|P28370|SMCA1_HUMAN/sp|O60264|SMCA5_HUMAN/	306,R,I/303,R,I/	1|	target	0	0.33009	68
HFX_YangJing_HJX_NHS100_20210607_R1.46795.46795.2.1.dta	46795	1329.69	2	0.00075424	WALSQSNPSALR	1329.69	0.003629	6.59986	0.129852		3	sp|P55072|TERA_HUMAN/	453,R,E/	1|	target	0	0.449566	4
HFX_YangJing_HJX_NHS100_20210607_R1.36119.36119.3.1.dta	36119	1144.71	3	0.00075424	QKKEEILK	1144.7	0.002557	7.98419	0.129901	1,PFIND_DELTA_129.09;	3	sp|Q14571|ITPR2_HUMAN/sp|Q14643|ITPR1_HUMAN/sp|Q14573|ITPR3_HUMAN/	2551,K,T/2608,K,T/2527,K,T/	1|PFIND_DELTA_129.09|	target	2	-0.407293	32	129.088
HFX_YangJing_HJX_NHS100_20210607_R1.10365.10365.3.2.dta	10365	1053.48	3	0.00075424	YYNSDVHR	1053.47	0.002102	3.11876	0.129965		3	sp|P19623|SPEE_HUMAN/	277,K,A/	1|	target	0	-0.376695	1
HFX_YangJing_HJX_NHS100_20210607_R1.24218.24218.2.0.dta	24218	722.494	2	0.00075424	VILHLK	722.492	0.001884	4.91584	0.130038		3	sp|Q5VIR6|VPS53_HUMAN/REV_sp|Q86W24|NAL14_HUMAN/sp|Q9H269|VPS16_HUMAN/sp|P08238|HS90B_HUMAN/sp|Q58FF6|H90B4_HUMAN/sp|Q58FF7|H90B3_HUMAN/sp|Q14568|HS902_HUMAN/sp|P89079|E4OR1_ADE09/sp|P07900|HS90A_HUMAN/	640,S,Q/476,S,E/576,T,N/180,K,E/155,K,E/159,K,E/185,K,E/41,V,V/185,K,E/	1|	target	0	0.146478	0
HFX_YangJing_HJX_NHS100_20210607_R1.71038.71038.3.2.dta	71038	2644.41	3	0.00075424	VAQILKEPKVAASVLNPYVK	2644.4	0.007957	8.05502	0.130112	2,PFIND_DELTA_477.12;	3	sp|P48047|ATPO_HUMAN/	64,R,R/	1|PFIND_DELTA_477.12|	target	2	4.68735	101	477.119
HFX_YangJing_HJX_NHS100_20210607_R1.29523.29523.2.0.dta	29523	1185.66	2	0.00075424	IINNTENLVR	1185.66	0.001838	6.45026	0.130221		3	sp|Q9Y617|SERC_HUMAN/	51,K,E/	1|	target	0	1.71831	4
HFX_YangJing_HJX_NHS100_20210607_R1.30414.30414.2.3.dta	30414	1274.7	2	0.00075424	HYTEAIKR	1274.7	-0.000874	6.57623	0.130231	7,PFIND_DELTA_257.15;	3	sp|P31948|STIP1_HUMAN/	381,K,N/	1|PFIND_DELTA_257.15|	target	1	-2.77149	36	257.145
HFX_YangJing_HJX_NHS100_20210607_R1.82804.82804.2.0.dta	82804	1643.95	2	0.00075424	ALGDLISATKAAAGK	1643.95	0.006205	7.84308	0.130295	8,PFIND_DELTA_257.15;	3	sp|Q9Y490|TLN1_HUMAN/	2089,K,V/	1|PFIND_DELTA_257.15|	target	1	0.800241	100	257.15
HFX_YangJing_HJX_NHS100_20210607_R1.12963.12963.2.5.dta	12963	986.565	2	0.00075424	KAASGEAKPK	986.563	0.001718	8.33778	0.130391		3	sp|P16401|H15_HUMAN/sp|P16403|H12_HUMAN/sp|P10412|H14_HUMAN/	112,K,A/109,K,V/109,K,A/	1|	target	2	-0.525854	4
HFX_YangJing_HJX_NHS100_20210607_R1.78556.78556.2.0.dta	78556	1457.76	2	0.00075424	PMFIVNTNVPR	1457.76	0.001996	9.69459	0.130633	1,PFIND_DELTA_154.08;2,Oxidation[M];	3	sp|P14174|MIF_HUMAN/	1,M,A/	1|PFIND_DELTA_154.08|0|	target	0	-3.41817	36	154.077
HFX_YangJing_HJX_NHS100_20210607_R1.74372.74372.2.4.dta	74372	1546.77	2	0.00075424	EVTWEVLEGEVEK	1546.76	0.006699	5.58601	0.130667		3	sp|P05455|LA_HUMAN/	299,K,E/	1|	target	0	0.632474	68
HFX_YangJing_HJX_NHS100_20210607_R1.30607.30607.2.0.dta	30607	1051.59	2	0.00075424	IKDQYK	1051.59	-0.000248	5.56124	0.130669	2,PFIND_DELTA_257.15;	3	sp|Q00341|VIGLN_HUMAN/	460,R,V/	1|PFIND_DELTA_257.15|	target	1	-2.89059	32	257.146
HFX_YangJing_HJX_NHS100_20210607_R1.18727.18727.3.2.dta	18727	1075.6	3	0.00075424	LKAAEHR	1075.6	-0.001828	5.96327	0.130697	2,PFIND_DELTA_251.13;	3	sp|Q9NVI7|ATD3A_HUMAN/	260,R,Q/	1|PFIND_DELTA_251.13|	target	1	-1.02272	32	251.124
HFX_YangJing_HJX_NHS100_20210607_R1.29725.29725.2.3.dta	29725	780.473	2	0.00075424	IHLELR	780.473	0.000182	4.99313	0.130764		3	sp|Q92985|IRF7_HUMAN/sp|P39687|AN32A_HUMAN/sp|O95626|AN32D_HUMAN/REV_sp|Q13075|BIRC1_HUMAN/sp|Q92688|AN32B_HUMAN/	356,G,G/6,R,N/6,W,N/369,N,Q/6,R,N/	1|	target	0	1.06478	0
HFX_YangJing_HJX_NHS100_20210607_R1.72970.72970.2.0.dta	72970	1754.91	2	0.00075424	EKTLETVPLER	1754.91	0.003258	7.20618	0.130855	1,PFIND_DELTA_440.18;	3	sp|P22626|ROA2_HUMAN/	1,M,K/	1|PFIND_DELTA_440.18|	target	1	0.54027	36	440.177
HFX_YangJing_HJX_NHS100_20210607_R1.42755.42755.2.1.dta	42755	834.475	2	0.00075424	ALEAVFGK	834.472	0.003131	5.15207	0.130856		3	sp|P38159|RBMX_HUMAN/	22,K,Y/	1|	target	0	-0.901717	64
HFX_YangJing_HJX_NHS100_20210607_R1.82606.82606.2.2.dta	82606	1428.84	2	0.00075424	GTIEILSDVQLIK	1428.83	0.007404	5.84766	0.131104		3	sp|Q8NHW5|RLA0L_HUMAN/sp|P05388|RLA0_HUMAN/	149,R,T/149,R,T/	1|	target	0	-1.80028	68
HFX_YangJing_HJX_NHS100_20210607_R1.15401.15401.2.2.dta	15401	758.433	2	0.00075424	LGYIHR	758.431	0.001833	4.08789	0.131136		3	sp|Q08211|DHX9_HUMAN/REV_sp|Q9NZR2|LRP1B_HUMAN/	899,R,N/4180,T,V/	1|	target	0	1.05334	1
HFX_YangJing_HJX_NHS100_20210607_R1.42465.42465.3.1.dta	42465	2774.44	3	0.00075424	LASVPAGGAVAVSAAPGSAAPAAGSAPAAAEEK	2774.43	0.010307	9.83818	0.131246		3	sp|P05387|RLA2_HUMAN/	61,K,K/	1|	target	0	4.68238	68
HFX_YangJing_HJX_NHS100_20210607_R1.70146.70146.2.2.dta	70146	1367.7	2	0.00075424	FGEVVDCTIK	1367.7	-0.000973	7.0598	0.13129	7,PFIND_DELTA_257.15;	3	sp|O14979|HNRDL_HUMAN/sp|Q14103|HNRPD_HUMAN/sp|Q99729|ROAA_HUMAN/	170,R,T/119,K,L/91,K,M/	1|PFIND_DELTA_257.15|	target	0	-2.1035	36	257.144
HFX_YangJing_HJX_NHS100_20210607_R1.46390.46390.2.1.dta	46390	1234.64	2	0.00075424	IEVIEIMTDR	1234.63	0.00325	6.20197	0.131377	7,Oxidation[M];	3	sp|Q32P51|RA1L2_HUMAN/sp|P09651|ROA1_HUMAN/	130,K,G/130,K,G/	1|0|	target	0	1.93614	36
HFX_YangJing_HJX_NHS100_20210607_R1.36303.36303.2.2.dta	36303	1425.67	2	0.00075424	WFEENASQSTVK	1425.66	0.008766	6.4549	0.131564		3	sp|Q12905|ILF2_HUMAN/	209,R,V/	1|	target	0	-10.1993	68
HFX_YangJing_HJX_NHS100_20210607_R1.47973.47973.2.1.dta	47973	1041.64	2	0.00075424	VLQSALAAIR	1041.64	0.000727	5.79406	0.131843		3	sp|Q12905|ILF2_HUMAN/	196,K,H/	1|	target	0	1.23285	4
HFX_YangJing_HJX_NHS100_20210607_R1.62046.62046.2.0.dta	62046	1118.71	2	0.00075424	KIFVGGIK	1118.71	0.001598	5.29835	0.131942	1,PFIND_DELTA_257.15;	3	sp|Q32P51|RA1L2_HUMAN/sp|Q13151|ROA0_HUMAN/sp|P51991|ROA3_HUMAN/sp|P22626|ROA2_HUMAN/sp|P09651|ROA1_HUMAN/	105,K,E/98,K,G/126,K,E/112,K,E/105,K,E/	1|PFIND_DELTA_257.15|	target	1	0.82898	36	257.148
HFX_YangJing_HJX_NHS100_20210607_R1.79934.79934.3.0.dta	79934	2485.18	3	0.00075424	YTPSGQAGAAASESLFVSNHAY	2485.2	-0.013483	7.71561	0.132034	11,PFIND_DELTA_257.17;	3	sp|P04075|ALDOA_HUMAN/	342,K,-/	1|PFIND_DELTA_257.17|	target	0	-2.61792	100	257.148
HFX_YangJing_HJX_NHS100_20210607_R1.70529.70529.2.1.dta	70529	1243.74	2	0.00075424	DFLLKPELLR	1243.74	0.004162	6.46943	0.132063		3	sp|O00148|DX39A_HUMAN/sp|Q13838|DX39B_HUMAN/	47,R,A/48,R,A/	1|	target	1	1.96117	72
HFX_YangJing_HJX_NHS100_20210607_R1.47441.47441.2.0.dta	47441	1894.96	2	0.00075424	NSMPASSFQQQKLR	1894.95	0.010486	9.02646	0.13212	3,Oxidation[M];12,PFIND_DELTA_257.14;	3	sp|Q9Y383|LC7L2_HUMAN/sp|Q9NQ29|LUC7L_HUMAN/	174,R,V/174,R,V/	1|0|PFIND_DELTA_257.14|	target	1	1.51064	100	257.144
HFX_YangJing_HJX_NHS100_20210607_R1.14717.14717.2.0.dta	14717	1169.71	2	0.00075424	KPAAAAGAKK	1169.71	0.000491	8.64643	0.132128	9,PFIND_DELTA_257.15;	3	sp|P10412|H14_HUMAN/	159,K,A/	1|PFIND_DELTA_257.15|	target	2	-0.678985	36	257.146
HFX_YangJing_HJX_NHS100_20210607_R1.59146.59146.2.0.dta	59146	758.495	2	0.00075424	IILFPR	758.492	0.002431	5.17485	0.132204		3	REV_sp|P01137|TGFB1_HUMAN/REV_sp|Q86U17|SPA11_HUMAN/sp|P26373|RL13_HUMAN/REV_sp|P48643|TCPE_HUMAN/sp|A2RU14|TM218_HUMAN/	130,M,N/21,L,N/123,K,K/522,K,G/53,V,A/	1|	target	0	0.166152	64
HFX_YangJing_HJX_NHS100_20210607_R1.13313.13313.2.0.dta	13313	906.469	2	0.00075424	FLEQQNK	906.468	0.001379	4.61856	0.132225		3	sp|P08670|VIME_HUMAN/sp|Q9NSB2|KRT84_HUMAN/sp|O43790|KRT86_HUMAN/sp|P48668|K2C6C_HUMAN/sp|P05787|K2C8_HUMAN/sp|Q5XKE5|K2C79_HUMAN/sp|P08729|K2C7_HUMAN/sp|P78385|KRT83_HUMAN/sp|P78386|KRT85_HUMAN/sp|P12035|K2C3_HUMAN/sp|P14136|GFAP_HUMAN/sp|Q01546|K22O_HUMAN/sp|P04259|K2C6B_HUMAN/sp|O95678|K2C75_HUMAN/sp|P19013|K2C4_HUMAN/sp|Q14533|KRT81_HUMAN/sp|P02538|K2C6A_HUMAN/sp|Q8N1N4|K2C78_HUMAN/sp|P13647|K2C5_HUMAN/	122,R,I/184,R,L/125,R,L/182,R,V/110,R,M/161,R,V/110,R,L/130,R,L/142,R,L/217,R,V/88,R,A/202,R,V/182,R,V/168,R,V/156,Q,V/125,R,L/182,R,V/130,R,V/187,R,V/	1|	target	0	-0.122456	0
HFX_YangJing_HJX_NHS100_20210607_R1.35100.35100.2.0.dta	35100	1072.65	2	0.00075424	TRVKLPSGSK	1072.65	0.001756	6.74592	0.132238		3	sp|P62917|RL8_HUMAN/	145,K,K/	1|	target	2	-2.278	4
HFX_YangJing_HJX_NHS100_20210607_R1.66084.66084.2.0.dta	66084	1601.88	2	0.00075424	LIFAGKQLEDGR	1601.88	0.001682	8.45936	0.132244	5,PFIND_DELTA_255.14;	3	sp|P62979|RS27A_HUMAN/sp|P0CG47|UBB_HUMAN/sp|P62987|RL40_HUMAN/sp|P0CG48|UBC_HUMAN/	42,R,T/194,R,T/42,R,T/650,R,T/	1|PFIND_DELTA_255.14|	target	1	-1.79792	36	255.136
HFX_YangJing_HJX_NHS100_20210607_R1.66708.66708.2.0.dta	66708	2046.07	2	0.00075424	LISLTDENALSGNEELTVK	2046.06	0.007013	5.90751	0.132392		3	sp|P14625|ENPL_HUMAN/	116,R,I/	1|	target	0	6.56356	68
HFX_YangJing_HJX_NHS100_20210607_R1.16050.16050.2.0.dta	16050	903.405	2	0.00075424	MYSYPAR	903.403	0.002283	7.31921	0.132396	1,Oxidation[M];	3	sp|P07910|HNRPC_HUMAN/	135,R,V/	1|0|	target	0	-1.98592	36
HFX_YangJing_HJX_NHS100_20210607_R1.45196.45196.2.0.dta	45196	1002.55	2	0.00075424	LAHYNK	1002.55	-0.000659	6.6995	0.132514	1,PFIND_DELTA_257.15;	3	sp|Q6DRA6|H2B2D_HUMAN/sp|Q5QNW6|H2B2F_HUMAN/sp|Q99879|H2B1M_HUMAN/sp|Q99877|H2B1N_HUMAN/sp|Q99880|H2B1L_HUMAN/sp|P62807|H2B1C_HUMAN/sp|P33778|H2B1B_HUMAN/sp|Q16778|H2B2E_HUMAN/sp|Q6DN03|H2B2C_HUMAN/sp|O60814|H2B1K_HUMAN/sp|P06899|H2B1J_HUMAN/sp|Q93079|H2B1H_HUMAN/sp|P58876|H2B1D_HUMAN/sp|P23527|H2B1O_HUMAN/sp|Q8N257|H2B3B_HUMAN/	80,R,R/80,R,R/80,R,R/80,R,R/80,R,R/80,R,R/80,R,R/80,R,R/80,R,R/80,R,R/80,R,R/80,R,R/80,R,R/80,R,R/80,R,R/	1|PFIND_DELTA_257.15|	target	0	-3.00153	32	257.146
HFX_YangJing_HJX_NHS100_20210607_R1.65941.65941.2.1.dta	65941	1769.01	2	0.00075424	DVAKPVIELYKSR	1768.99	0.019377	7.91693	0.132763	11,PFIND_DELTA_251.12;	3	sp|P27144|KAD4_HUMAN/	175,K,G/	1|PFIND_DELTA_251.12|	target	2	-1.64112	164	251.133
HFX_YangJing_HJX_NHS100_20210607_R1.64710.64710.2.0.dta	64710	829.533	2	0.00075424	ALLFIPR	829.529	0.00321	5.62458	0.13278		3	sp|P08238|HS90B_HUMAN/sp|O00585|CCL21_HUMAN/	330,R,R/60,P,K/	1|	target	0	0.069686	64
HFX_YangJing_HJX_NHS100_20210607_R1.27051.27051.2.4.dta	27051	939.44	2	0.00075424	NMGLYGER	939.435	0.004857	4.45956	0.132794		3	sp|P00505|AATM_HUMAN/	279,K,V/	1|	target	0	4.43378	64
HFX_YangJing_HJX_NHS100_20210607_R1.55575.55575.2.0.dta	55575	953.607	2	0.00086591	LLLPGELAK	953.603	0.003871	7.73711	0.13291		3	sp|Q5QNW6|H2B2F_HUMAN/sp|Q99879|H2B1M_HUMAN/sp|Q99877|H2B1N_HUMAN/sp|Q99880|H2B1L_HUMAN/sp|P62807|H2B1C_HUMAN/sp|P33778|H2B1B_HUMAN/sp|Q16778|H2B2E_HUMAN/sp|O60814|H2B1K_HUMAN/sp|P06899|H2B1J_HUMAN/sp|Q93079|H2B1H_HUMAN/sp|P58876|H2B1D_HUMAN/sp|A0A2R8Y619|H2BE1_HUMAN/sp|P57053|H2BFS_HUMAN/sp|Q96A08|H2B1A_HUMAN/sp|P23527|H2B1O_HUMAN/sp|Q8N257|H2B3B_HUMAN/	100,R,H/100,R,H/100,R,H/100,R,H/100,R,H/100,R,H/100,R,H/100,R,H/100,R,H/100,R,H/100,R,H/96,R,H/100,R,H/101,R,H/100,R,H/100,R,H/	1|	target	0	-0.706099	68
HFX_YangJing_HJX_NHS100_20210607_R1.84187.84187.2.0.dta	84187	1746	2	0.00086591	DVNAAIATIKTKR	1745.99	0.006647	11.0954	0.132947	10,PFIND_DELTA_345.17;	3	sp|Q6PEY2|TBA3E_HUMAN/sp|P0DPH8|TBA3D_HUMAN/sp|Q71U36|TBA1A_HUMAN/sp|Q9BQE3|TBA1C_HUMAN/sp|P68363|TBA1B_HUMAN/sp|P0DPH7|TBA3C_HUMAN/	326,K,T/326,K,T/326,K,T/326,K,T/326,K,S/326,K,T/	1|PFIND_DELTA_345.17|	target	2	1.53716	100	345.17
HFX_YangJing_HJX_NHS100_20210607_R1.46824.46824.2.3.dta	46824	1329.7	2	0.00086591	WALSQSNPSALR	1329.69	0.004761	6.73645	0.133031		3	sp|P55072|TERA_HUMAN/	453,R,E/	1|	target	0	-1.10574	68
HFX_YangJing_HJX_NHS100_20210607_R1.89183.89183.2.1.dta	89183	1759.82	2	0.00086591	AMGIMNSFVNDIFER	1759.81	0.004587	6.78749	0.133096	2,Oxidation[M];	3	sp|Q5QNW6|H2B2F_HUMAN/sp|Q99879|H2B1M_HUMAN/sp|Q99877|H2B1N_HUMAN/sp|Q99880|H2B1L_HUMAN/sp|P62807|H2B1C_HUMAN/sp|P33778|H2B1B_HUMAN/sp|Q16778|H2B2E_HUMAN/sp|O60814|H2B1K_HUMAN/sp|P06899|H2B1J_HUMAN/sp|Q93079|H2B1H_HUMAN/sp|P58876|H2B1D_HUMAN/sp|P57053|H2BFS_HUMAN/sp|P23527|H2B1O_HUMAN/sp|Q8N257|H2B3B_HUMAN/	58,K,I/58,K,I/58,K,I/58,K,I/58,K,I/58,K,I/58,K,I/58,K,I/58,K,I/58,K,I/58,K,I/58,K,I/58,K,I/58,K,I/	1|0|	target	0	1.99593	36
HFX_YangJing_HJX_NHS100_20210607_R1.21117.21117.2.0.dta	21117	839.453	2	0.00086591	EVSTYIK	839.451	0.001906	4.20976	0.133113		3	sp|P68104|EF1A1_HUMAN/sp|Q5VTE0|EF1A3_HUMAN/REV_sp|Q68985|CAPSD_HEVHY/REV_sp|Q04611|CAPSD_HEVMY/REV_sp|Q03500|CAPSD_HEVME/REV_sp|P33426|CAPSD_HEVPA/REV_sp|P29326|CAPSD_HEVBU/REV_sp|Q00270|CAPSD_HEVRH/REV_sp|Q6J8F7|CAPSD_HEVMG/REV_sp|Q9YLQ9|CAPSD_HEVUS/REV_sp|Q9IVZ8|CAPSD_HEVCT/REV_sp|Q81871|CAPSD_HEVCH/	172,K,K/172,K,K/243,N,V/243,N,V/243,N,V/243,N,V/243,N,V/200,N,V/243,N,V/243,N,V/243,N,V/243,N,V/	1|	target	0	-1.0245	1
HFX_YangJing_HJX_NHS100_20210607_R1.41865.41865.2.0.dta	41865	1729.88	2	0.00086591	SETAPAAPAAAPPAEK	1729.87	0.012627	10.2584	0.133125	1,PFIND_DELTA_251.12;	3	sp|P16403|H12_HUMAN/	1,M,A/	1|PFIND_DELTA_251.12|	target	0	5.2823	100	251.126
HFX_YangJing_HJX_NHS100_20210607_R1.45217.45217.2.0.dta	45217	1002.55	2	0.00086591	LAHYNK	1002.55	-0.000641	6.79875	0.133312	1,PFIND_DELTA_257.15;	3	sp|Q6DRA6|H2B2D_HUMAN/sp|Q5QNW6|H2B2F_HUMAN/sp|Q99879|H2B1M_HUMAN/sp|Q99877|H2B1N_HUMAN/sp|Q99880|H2B1L_HUMAN/sp|P62807|H2B1C_HUMAN/sp|P33778|H2B1B_HUMAN/sp|Q16778|H2B2E_HUMAN/sp|Q6DN03|H2B2C_HUMAN/sp|O60814|H2B1K_HUMAN/sp|P06899|H2B1J_HUMAN/sp|Q93079|H2B1H_HUMAN/sp|P58876|H2B1D_HUMAN/sp|P23527|H2B1O_HUMAN/sp|Q8N257|H2B3B_HUMAN/	80,R,R/80,R,R/80,R,R/80,R,R/80,R,R/80,R,R/80,R,R/80,R,R/80,R,R/80,R,R/80,R,R/80,R,R/80,R,R/80,R,R/80,R,R/	1|PFIND_DELTA_257.15|	target	0	-3.8678	32	257.146
HFX_YangJing_HJX_NHS100_20210607_R1.42592.42592.2.4.dta	42592	1178.57	2	0.00086591	EVFEDAAEIR	1178.57	0.005151	6.61006	0.133342		3	sp|P19338|NUCL_HUMAN/	410,K,L/	1|	target	0	0.479463	68
HFX_YangJing_HJX_NHS100_20210607_R1.37446.37446.2.4.dta	37446	1831.87	2	0.00086591	IMDPNIVGSEHYDVAR	1831.86	0.002576	7.2048	0.133587	2,Oxidation[M];	3	sp|P06576|ATPB_HUMAN/	406,R,G/	1|0|	target	0	-1.01069	36
HFX_YangJing_HJX_NHS100_20210607_R1.54030.54030.2.0.dta	54030	1408.76	2	0.00086591	QKSILYDER	1408.76	0.002741	4.93533	0.133611	2,PFIND_DELTA_257.15;	3	sp|P25787|PSA2_HUMAN/	51,K,S/	1|PFIND_DELTA_257.15|	target	1	1.50385	37	257.148
HFX_YangJing_HJX_NHS100_20210607_R1.24549.24549.2.2.dta	24549	1223.7	2	0.00086591	VKIQDAHR	1223.71	-0.006062	5.16344	0.133676	1,PFIND_DELTA_257.16;	3	sp|O75083|WDR1_HUMAN/	567,R,L/	1|PFIND_DELTA_257.16|	target	1	-1.65002	97	257.15
HFX_YangJing_HJX_NHS100_20210607_R1.31805.31805.2.1.dta	31805	1011.59	2	0.00086591	AKELATK	1011.59	0.000781	5.72914	0.133706	2,PFIND_DELTA_251.13;	3	sp|P62424|RL7A_HUMAN/	257,K,L/	1|PFIND_DELTA_251.13|	target	1	-0.83885	32	251.127
HFX_YangJing_HJX_NHS100_20210607_R1.83706.83706.2.0.dta	83706	2782.52	2	0.00086591	VETGVLKPGMVVTFAPVNVTTEVK	2782.52	-0.004822	8.74512	0.134019	10,PFIND_DELTA_267.14;	3	sp|P68104|EF1A1_HUMAN/sp|Q5VTE0|EF1A3_HUMAN/	266,R,S/266,R,S/	1|PFIND_DELTA_267.14|	target	1	1.55678	36	267.125
HFX_YangJing_HJX_NHS100_20210607_R1.76122.76122.2.0.dta	76122	1674.89	2	0.00086591	LLLPGELAKHAVSEGTK	1674.89	0.000459	7.15221	0.134121	8,PFIND_DELTA_-88.12;	3	sp|Q5QNW6|H2B2F_HUMAN/sp|Q99879|H2B1M_HUMAN/sp|Q99877|H2B1N_HUMAN/sp|Q99880|H2B1L_HUMAN/sp|P62807|H2B1C_HUMAN/sp|P33778|H2B1B_HUMAN/sp|Q16778|H2B2E_HUMAN/sp|O60814|H2B1K_HUMAN/sp|P06899|H2B1J_HUMAN/sp|Q93079|H2B1H_HUMAN/sp|P58876|H2B1D_HUMAN/sp|A0A2R8Y619|H2BE1_HUMAN/sp|P57053|H2BFS_HUMAN/sp|Q96A08|H2B1A_HUMAN/sp|P23527|H2B1O_HUMAN/sp|Q8N257|H2B3B_HUMAN/	100,R,A/100,R,A/100,R,A/100,R,A/100,R,A/100,R,A/100,R,A/100,R,A/100,R,A/100,R,A/100,R,A/96,R,A/100,R,A/101,R,A/100,R,A/100,R,A/	1|PFIND_DELTA_-88.12|	target	1	-2.97663	36	-88.1255
HFX_YangJing_HJX_NHS100_20210607_R1.86466.86466.2.0.dta	86466	2260.14	2	0.00086591	VGWSTMQASLDLGTDKFGFGFGGTGK	2260.14	0.006782	6.68484	0.134195	6,PFIND_DELTA_-404.14;	3	sp|Q92499|DDX1_HUMAN/	146,R,K/	1|PFIND_DELTA_-404.14|	target	1	1.88695	100	-404.141
HFX_YangJing_HJX_NHS100_20210607_R1.77506.77506.2.0.dta	77506	1763.9	2	0.00086591	LELFLPEEYPMAAPK	1763.89	0.009866	8.30501	0.134263	11,Oxidation[M];	3	sp|P61088|UBE2N_HUMAN/	53,K,V/	1|0|	target	0	1.12312	100
HFX_YangJing_HJX_NHS100_20210607_R1.16032.16032.2.0.dta	16032	1054.57	2	0.00086591	TPGPGAQSALR	1054.56	0.003063	4.73262	0.13427		3	sp|P62263|RS14_HUMAN/	106,K,A/	1|	target	0	-1.09217	4
HFX_YangJing_HJX_NHS100_20210607_R1.52551.52551.2.0.dta	52551	1385.72	2	0.00086591	IMNVIGEPIDER	1385.71	0.007833	7.16377	0.13444		3	sp|P06576|ATPB_HUMAN/	143,R,G/	1|	target	0	0.733773	68
HFX_YangJing_HJX_NHS100_20210607_R1.26203.26203.2.0.dta	26203	1572.82	2	0.00086591	VTHELQAMKDK	1572.81	0.003345	7.07862	0.134471	8,PFIND_DELTA_273.14;	3	sp|P17980|PRS6A_HUMAN/	61,R,I/	1|PFIND_DELTA_273.14|	target	1	2.019	36	273.138
HFX_YangJing_HJX_NHS100_20210607_R1.78818.78818.3.0.dta	78818	2214.24	3	0.00086591	ALGQNPTNAEVLKVLGNPK	2214.24	-0.001106	6.68232	0.134478	13,PFIND_DELTA_251.14;	3	sp|P60660|MYL6_HUMAN/sp|P14649|MYL6B_HUMAN/	37,R,S/94,R,S/	1|PFIND_DELTA_251.14|	target	1	-1.89071	36	251.131
HFX_YangJing_HJX_NHS100_20210607_R1.70252.70252.2.1.dta	70252	1479.78	2	0.00086591	SFEEKVENLK	1479.79	-0.006883	7.25536	0.134647	4,PFIND_DELTA_257.16;	3	sp|P55327|TPD52_HUMAN/	175,K,S/	1|PFIND_DELTA_257.16|	target	1	-1.69713	100	257.148
HFX_YangJing_HJX_NHS100_20210607_R1.12462.12462.2.2.dta	12462	815.406	2	0.00086591	DYAPPPR	815.405	0.001648	5.13737	0.134743		3	sp|Q96E39|RMXL1_HUMAN/sp|P38159|RBMX_HUMAN/	232,R,D/232,R,D/	1|	target	0	-1.98192	0
HFX_YangJing_HJX_NHS100_20210607_R1.64446.64446.2.1.dta	64446	1357.65	2	0.00086591	MFIGGLSWDTSK	1357.65	0.006335	7.68543	0.134777	1,Oxidation[M];	3	sp|O14979|HNRDL_HUMAN/	149,K,K/	1|0|	target	0	0.617718	104
HFX_YangJing_HJX_NHS100_20210607_R1.15392.15392.2.2.dta	15392	758.433	2	0.00086591	LGYIHR	758.431	0.001833	4.0155	0.134785		3	sp|Q08211|DHX9_HUMAN/REV_sp|Q9NZR2|LRP1B_HUMAN/	899,R,N/4180,T,V/	1|	target	0	0.564969	1
HFX_YangJing_HJX_NHS100_20210607_R1.82451.82451.2.2.dta	82451	1564.75	2	0.00086591	GGPPFAFVEFEDPR	1564.74	0.010465	6.77499	0.13482		3	sp|Q07955|SRSF1_HUMAN/	51,R,D/	1|	target	0	4.83333	68
HFX_YangJing_HJX_NHS100_20210607_R1.46769.46769.2.1.dta	46769	1026.6	2	0.00086591	AVDSLVPIGR	1026.59	0.004477	6.21967	0.134859		3	sp|P25705|ATPA_HUMAN/	194,K,G/	1|	target	0	-0.045492	68
HFX_YangJing_HJX_NHS100_20210607_R1.75935.75935.2.1.dta	75935	1379.8	2	0.00086591	GLNSKLLDIR	1379.8	0.000192	5.39496	0.134976	1,PFIND_DELTA_251.13;	3	sp|P51665|PSMD7_HUMAN/	199,K,S/	1|PFIND_DELTA_251.13|	target	1	-0.524486	37	251.125
HFX_YangJing_HJX_NHS100_20210607_R1.9834.9834.2.0.dta	9834	1021.56	2	0.00086591	PISQGGIHGR	1021.55	0.004147	7.56769	0.134994		3	sp|P49448|DHE4_HUMAN/sp|P00367|DHE3_HUMAN/	258,K,I/258,K,I/	1|	target	0	2.05134	68
HFX_YangJing_HJX_NHS100_20210607_R1.21473.21473.2.0.dta	21473	1150.67	2	0.00086591	VLIAAHGNSLR	1150.67	0.003781	5.71851	0.135133		3	sp|P18669|PGAM1_HUMAN/sp|P15259|PGAM2_HUMAN/	180,R,G/180,R,G/	1|	target	0	-2.14706	68
HFX_YangJing_HJX_NHS100_20210607_R1.86960.86960.2.0.dta	86960	2061.01	2	0.00086591	TTGFGMIYDSLDYAKK	2061	0.003293	6.67922	0.135213	15,PFIND_DELTA_251.13;	3	sp|P62847|RS24_HUMAN/	68,K,N/	1|PFIND_DELTA_251.13|	target	1	-4.39635	36	251.126
HFX_YangJing_HJX_NHS100_20210607_R1.89231.89231.3.1.dta	89231	2365.34	3	0.00086591	KPLVIIAEDVDGEALSTLVLNR	2365.33	0.00509	6.17996	0.135282		3	sp|P10809|CH60_HUMAN/	268,R,L/	1|	target	1	-0.688282	4
HFX_YangJing_HJX_NHS100_20210607_R1.84232.84232.2.0.dta	84232	1981.98	2	0.00086591	CLELFSELAEDKENYKK	1981.98	0.007418	9.2019	0.135288	2,PFIND_DELTA_-77.03;	3	sp|P08238|HS90B_HUMAN/	411,K,F/	1|PFIND_DELTA_-77.03|	target	2	-2.43352	100	-77.0296
HFX_YangJing_HJX_NHS100_20210607_R1.78129.78129.2.1.dta	78129	1832.96	2	0.00086591	EINDCIGGTVLNISK	1832.96	-0.00218	5.92153	0.135321	2,PFIND_DELTA_257.16;	3	sp|O76021|RL1D1_HUMAN/	192,R,S/	1|PFIND_DELTA_257.16|	target	0	-0.885685	37	257.151
HFX_YangJing_HJX_NHS100_20210607_R1.85502.85502.2.0.dta	85502	1237.59	2	0.00086591	HFSVEGQLEFR	1237.58	0.001049	7.9889	0.135347	3,PFIND_DELTA_-111.08;	3	sp|P08238|HS90B_HUMAN/sp|Q58FF7|H90B3_HUMAN/sp|Q14568|HS902_HUMAN/sp|Q58FG1|HS904_HUMAN/sp|P07900|HS90A_HUMAN/	319,K,A/261,K,A/326,K,A/131,K,A/327,K,A/	1|PFIND_DELTA_-111.08|	target	0	-0.466298	36	-111.083
HFX_YangJing_HJX_NHS100_20210607_R1.39562.39562.3.1.dta	39562	1916	3	0.00086591	ANHEEVLAAGKQAAQK	1916	0.001435	7.43848	0.135407	11,PFIND_DELTA_251.13;	3	sp|P00491|PNPH_HUMAN/	254,K,L/	1|PFIND_DELTA_251.13|	target	1	-1.20052	36	251.125
HFX_YangJing_HJX_NHS100_20210607_R1.32643.32643.2.0.dta	32643	1458.59	2	0.00086591	TVFAEHISDECK	1458.59	0.002485	6.54417	0.135441	1,PFIND_DELTA_79.96;	3	sp|P39023|RL3_HUMAN/	103,K,R/	1|PFIND_DELTA_79.96|	target	0	-3.78285	37	79.9573
HFX_YangJing_HJX_NHS100_20210607_R1.11789.11789.2.1.dta	11789	1007.52	2	0.00086591	SVMEELKR	1007.52	0.00102	6.16558	0.135503	3,Oxidation[M];	3	sp|P61326|MGN_HUMAN/sp|Q96A72|MGN2_HUMAN/	54,K,I/56,K,I/	1|0|	target	1	-2.01363	36
HFX_YangJing_HJX_NHS100_20210607_R1.48517.48517.2.0.dta	48517	1473.79	2	0.00086591	DTKTADEVPLK	1473.78	0.012142	7.7166	0.135612	3,PFIND_DELTA_257.14;	3	sp|Q9NZI8|IF2B1_HUMAN/	269,K,I/	1|PFIND_DELTA_257.14|	target	1	4.53176	100	257.147
HFX_YangJing_HJX_NHS100_20210607_R1.52843.52843.2.0.dta	52843	1215.68	2	0.00086591	AGKITFAEK	1215.68	0.002513	5.15746	0.135634	1,PFIND_DELTA_251.13;	3	sp|P02786|TFR1_HUMAN/	258,R,V/	1|PFIND_DELTA_251.13|	target	1	-3.58408	36	251.128
HFX_YangJing_HJX_NHS100_20210607_R1.82110.82110.2.2.dta	82110	1330.73	2	0.00086591	LGELPSWILMR	1330.72	0.007175	7.80898	0.135778	10,Oxidation[M];	3	sp|P56134|ATPK_HUMAN/	22,K,D/	1|0|	target	0	-3.53072	104
HFX_YangJing_HJX_NHS100_20210607_R1.84461.84461.2.0.dta	84461	1868.04	2	0.00086591	QATKDAGTIAGLNVLR	1868.04	0.000386	8.12551	0.135831	2,PFIND_DELTA_240.13;	3	sp|P11142|HSP7C_HUMAN/	155,R,I/	1|PFIND_DELTA_240.13|	target	1	1.34817	36	240.124
HFX_YangJing_HJX_NHS100_20210607_R1.78625.78625.2.0.dta	78625	2220.26	2	0.00086591	ALGQNPTNAEVLKVLGNPK	2220.26	-0.001608	7.16893	0.135834	9,PFIND_DELTA_257.16;	3	sp|P60660|MYL6_HUMAN/sp|P14649|MYL6B_HUMAN/	37,R,S/94,R,S/	1|PFIND_DELTA_257.16|	target	1	-2.82196	36	257.151
HFX_YangJing_HJX_NHS100_20210607_R1.47369.47369.2.0.dta	47369	1579.76	2	0.00086591	KDNDFIYHDR	1579.75	0.010606	6.40291	0.135854	2,PFIND_DELTA_257.14;	3	sp|Q8WUM4|PDC6I_HUMAN/	312,K,V/	1|PFIND_DELTA_257.14|	target	1	2.57288	100	257.145
HFX_YangJing_HJX_NHS100_20210607_R1.46135.46135.2.0.dta	46135	878.523	2	0.00086591	LLQIALR	878.521	0.002352	9.75825	0.135859	1,PFIND_DELTA_51.97;	3	REV_sp|Q5SRE5|NU188_HUMAN/sp|Q8TE82|S3TC1_HUMAN/	874,K,P/646,E,R/	1|PFIND_DELTA_51.97|	target	0	1.80291	32	51.9692
HFX_YangJing_HJX_NHS100_20210607_R1.80135.80135.2.2.dta	80135	2018.13	2	0.00086591	RDAATAAAAAAAAAAATAK	2018.12	0.013093	8.47038	0.135881	17,PFIND_DELTA_403.26;	3	sp|Q8TE49|OTU7A_HUMAN/	673,R,R/	1|PFIND_DELTA_403.26|	target	1	-1.6521	101	403.266
HFX_YangJing_HJX_NHS100_20210607_R1.79641.79641.4.2.dta	79641	3666.85	4	0.00086591	QSPVDIDTHTAKYDPSLKPLSVSYDQATSLR	3666.85	0.005537	8.71325	0.135908	3,PFIND_DELTA_234.12;	3	sp|P00918|CAH2_HUMAN/	27,R,I/	1|PFIND_DELTA_234.12|	target	2	-1.13079	37	234.113
HFX_YangJing_HJX_NHS100_20210607_R1.20209.20209.2.6.dta	20209	722.41	2	0.00086591	IYLEGK	722.408	0.001327	4.79871	0.135948		3	sp|Q9NSE4|SYIM_HUMAN/REV_sp|Q9P2S2|NRX2A_HUMAN/sp|Q04837|SSBP_HUMAN/	619,D,D/671,G,L/107,R,I/	1|	target	0	-0.570769	0
HFX_YangJing_HJX_NHS100_20210607_R1.42536.42536.2.0.dta	42536	1066.55	2	0.00086591	STLTDSLVCK	1066.54	0.004365	6.32346	0.136016		3	sp|P13639|EF2_HUMAN/	32,K,A/	1|	target	0	0.011647	68
HFX_YangJing_HJX_NHS100_20210607_R1.37848.37848.2.0.dta	37848	1401.75	2	0.00086591	KLENEVEQR	1401.75	0.003868	6.30821	0.136173	1,PFIND_DELTA_257.15;	3	sp|P12270|TPR_HUMAN/	853,K,H/	1|PFIND_DELTA_257.15|	target	1	-0.923695	36	257.149
HFX_YangJing_HJX_NHS100_20210607_R1.78701.78701.3.0.dta	78701	3343.69	3	0.00086591	VGGTKPAGGDFGEVLNSAANASATTTEPLPEK	3343.69	0.006632	8.52002	0.136211	7,PFIND_DELTA_257.16;	3	sp|P55327|TPD52_HUMAN/	187,K,T/	1|PFIND_DELTA_257.16|	target	1	-6.43381	36	257.155
HFX_YangJing_HJX_NHS100_20210607_R1.26237.26237.2.0.dta	26237	1088.55	2	0.00086591	KGNYAER	1088.55	-0.000438	5.12497	0.136261	1,PFIND_DELTA_251.13;	3	sp|Q16777|H2A2C_HUMAN/sp|Q93077|H2A1C_HUMAN/sp|Q99878|H2A1J_HUMAN/sp|P0C0S8|H2A1_HUMAN/sp|Q96QV6|H2A1A_HUMAN/sp|Q9BTM1|H2AJ_HUMAN/sp|Q8IUE6|H2A2B_HUMAN/sp|Q96KK5|H2A1H_HUMAN/sp|Q6FI13|H2A2A_HUMAN/	36,R,V/36,R,V/36,R,V/36,R,V/36,R,I/36,R,V/36,R,V/36,R,V/36,R,V/	1|PFIND_DELTA_251.13|	target	1	-0.465449	32	251.126
HFX_YangJing_HJX_NHS100_20210607_R1.46905.46905.2.0.dta	46905	1149.64	2	0.00086591	AAKDVFNK	1149.64	0.001289	6.28834	0.136267	3,PFIND_DELTA_257.15;	3	sp|Q9Y277|VDAC3_HUMAN/	12,K,G/	1|PFIND_DELTA_257.15|	target	1	-2.44984	36	257.147
HFX_YangJing_HJX_NHS100_20210607_R1.33717.33717.3.0.dta	33717	1432.8	3	0.00086591	GVSKAVEHINK	1432.8	-0.008038	6.47519	0.136525	3,PFIND_DELTA_251.14;	3	sp|P06733|ENOA_HUMAN/	60,K,T/	1|PFIND_DELTA_251.14|	target	1	-7.79835	100	251.127
HFX_YangJing_HJX_NHS100_20210607_R1.46407.46407.2.0.dta	46407	1060.6	2	0.00086591	KWQVSR	1060.6	0.00111	5.11274	0.136549	1,PFIND_DELTA_257.15;	3	sp|Q9BWD1|THIC_HUMAN/	169,K,E/	1|PFIND_DELTA_257.15|	target	1	-0.453034	32	257.147
HFX_YangJing_HJX_NHS100_20210607_R1.85438.85438.2.1.dta	85438	1467.78	2	0.00086591	QYPKFNFVGK	1467.77	0.00495	7.57147	0.136682	1,PFIND_DELTA_240.12;	3	sp|Q07666|KHDR1_HUMAN/sp|Q5VWX1|KHDR2_HUMAN/	165,K,I/69,K,L/	1|PFIND_DELTA_240.12|	target	1	0.662975	100	240.12
HFX_YangJing_HJX_NHS100_20210607_R1.62312.62312.2.0.dta	62312	1442.81	2	0.00086591	GVQKILQDYK	1442.8	0.004569	5.11125	0.136695	4,PFIND_DELTA_251.13;	3	sp|P06576|ATPB_HUMAN/	422,R,S/	1|PFIND_DELTA_251.13|	target	1	-0.73115	100	251.129
HFX_YangJing_HJX_NHS100_20210607_R1.54187.54187.2.1.dta	54187	1278.78	2	0.00086591	TIAPALVSKK	1278.78	0.002623	6.55841	0.136729	9,PFIND_DELTA_251.13;	3	sp|P06733|ENOA_HUMAN/	71,K,L/	1|PFIND_DELTA_251.13|	target	1	-5.46682	36	251.128
HFX_YangJing_HJX_NHS100_20210607_R1.30956.30956.2.0.dta	30956	1278.64	2	0.00086591	TIAMDGTEGLVR	1278.64	0.005823	7.71319	0.136735	4,Oxidation[M];	3	sp|P06576|ATPB_HUMAN/	109,R,G/	1|0|	target	0	-5.90546	100
HFX_YangJing_HJX_NHS100_20210607_R1.64016.64016.2.0.dta	64016	1521.86	2	0.00086591	VMKFSVSPVVR	1521.86	8e-06	5.48992	0.136787	2,PFIND_DELTA_273.15;	3	sp|P13639|EF2_HUMAN/	495,R,V/	1|PFIND_DELTA_273.15|	target	1	1.48098	37	273.145
HFX_YangJing_HJX_NHS100_20210607_R1.20748.20748.2.0.dta	20748	1097.61	2	0.00086591	VNTTQKR	1097.6	0.009142	6.55412	0.136944	6,PFIND_DELTA_251.12;	3	sp|P36578|RL4_HUMAN/	114,R,Y/	1|PFIND_DELTA_251.12|	target	1	1.95367	96	251.125
HFX_YangJing_HJX_NHS100_20210607_R1.51548.51548.2.0.dta	51548	1014.49	2	0.00086591	DLTDYLMK	1014.48	0.004829	8.05896	0.13714	7,Oxidation[M];	3	sp|P68032|ACTC_HUMAN/sp|P62736|ACTA_HUMAN/sp|Q562R1|ACTBL_HUMAN/sp|P68133|ACTS_HUMAN/sp|P63267|ACTH_HUMAN/sp|P60709|ACTB_HUMAN/sp|P63261|ACTG_HUMAN/	185,R,I/185,R,I/184,R,I/185,R,I/184,R,I/183,R,I/183,R,I/	1|0|	target	0	0.867859	104
HFX_YangJing_HJX_NHS100_20210607_R1.15276.15276.2.0.dta	15276	859.511	2	0.00086591	KAAGAGK	859.512	-0.000576	6.21658	0.137226	1,PFIND_DELTA_257.15;	3	sp|P68104|EF1A1_HUMAN/sp|Q5VTE0|EF1A3_HUMAN/	443,K,V/443,K,V/	1|PFIND_DELTA_257.15|	target	1	-2.55645	32	257.146
HFX_YangJing_HJX_NHS100_20210607_R1.10310.10310.3.1.dta	10310	1412.78	3	0.00086591	QVHPDTGISSK	1412.78	0.000608	6.98806	0.137307	1,PFIND_DELTA_244.18;	3	sp|Q5QNW6|H2B2F_HUMAN/sp|Q99879|H2B1M_HUMAN/sp|Q99877|H2B1N_HUMAN/sp|Q99880|H2B1L_HUMAN/sp|P62807|H2B1C_HUMAN/sp|P33778|H2B1B_HUMAN/sp|Q16778|H2B2E_HUMAN/sp|O60814|H2B1K_HUMAN/sp|P06899|H2B1J_HUMAN/sp|Q93079|H2B1H_HUMAN/sp|P58876|H2B1D_HUMAN/sp|P57053|H2BFS_HUMAN/sp|Q96A08|H2B1A_HUMAN/sp|P23527|H2B1O_HUMAN/sp|Q8N257|H2B3B_HUMAN/	47,K,A/47,K,A/47,K,A/47,K,A/47,K,A/47,K,A/47,K,A/47,K,A/47,K,A/47,K,A/47,K,A/47,K,A/48,K,A/47,K,A/47,K,A/	1|PFIND_DELTA_244.18|	target	0	-2.40189	33	244.176
HFX_YangJing_HJX_NHS100_20210607_R1.39522.39522.2.0.dta	39522	1208.7	2	0.00086591	KLTVNPGTK	1208.7	0.001024	5.83264	0.137473	1,PFIND_DELTA_251.13;	3	sp|P09874|PARP1_HUMAN/	653,K,S/	1|PFIND_DELTA_251.13|	target	1	-1.42335	36	251.127
HFX_YangJing_HJX_NHS100_20210607_R1.39270.39270.3.0.dta	39270	2024.03	3	0.00086591	NREELGFRPEYSASQLK	2024.02	0.008911	7.90073	0.137591		3	sp|P09874|PARP1_HUMAN/	165,K,G/	1|	target	2	-3.50722	68
HFX_YangJing_HJX_NHS100_20210607_R1.84726.84726.3.4.dta	84726	2362.24	3	0.00086591	MPMFIVNTNVPR	2362.24	0.00031	10.6122	0.137746	1,PFIND_DELTA_927.52;3,Oxidation[M];	3	sp|P14174|MIF_HUMAN/	0,-,A/	1|PFIND_DELTA_927.52|0|	target	0	2.37666	36	927.512
HFX_YangJing_HJX_NHS100_20210607_R1.77350.77350.2.0.dta	77350	2089.01	2	0.00086591	EEKYLPELMAEK	2089	0.005733	6.46876	0.137828	1,PFIND_DELTA_609.26;	3	sp|O75525|KHDR3_HUMAN/sp|Q5VWX1|KHDR2_HUMAN/	1,M,D/2,E,D/	1|PFIND_DELTA_609.26|	target	1	3.74515	37	609.258
HFX_YangJing_HJX_NHS100_20210607_R1.66882.66882.3.0.dta	66882	2568.36	3	0.00086591	VAPEEHPVLLTEATLNPK	2568.35	0.0151	10.3106	0.137892	13,PFIND_DELTA_610.29;	3	sp|A5A3E0|POTEF_HUMAN/	795,R,A/	1|PFIND_DELTA_610.29|	target	0	0.399734	100	610.296
HFX_YangJing_HJX_NHS100_20210607_R1.60741.60741.2.0.dta	60741	1938	2	0.00086591	QANKEYLLGSTAEEK	1937.99	0.003907	5.52015	0.137953	2,PFIND_DELTA_257.15;	3	sp|O43324|MCA3_HUMAN/	53,K,A/	1|PFIND_DELTA_257.15|	target	1	-4.0569	37	257.147
HFX_YangJing_HJX_NHS100_20210607_R1.86823.86823.3.1.dta	86823	3146.58	3	0.00086591	QVHPDTGISSKAMGIMNSFVNDIFER	3146.58	0.001475	8.25097	0.138063	12,PFIND_DELTA_253.18;	3	sp|Q5QNW6|H2B2F_HUMAN/sp|Q99879|H2B1M_HUMAN/sp|Q99877|H2B1N_HUMAN/sp|Q99880|H2B1L_HUMAN/sp|P62807|H2B1C_HUMAN/sp|P33778|H2B1B_HUMAN/sp|Q16778|H2B2E_HUMAN/sp|O60814|H2B1K_HUMAN/sp|P06899|H2B1J_HUMAN/sp|Q93079|H2B1H_HUMAN/sp|P58876|H2B1D_HUMAN/sp|P57053|H2BFS_HUMAN/sp|P23527|H2B1O_HUMAN/sp|Q8N257|H2B3B_HUMAN/	47,K,I/47,K,I/47,K,I/47,K,I/47,K,I/47,K,I/47,K,I/47,K,I/47,K,I/47,K,I/47,K,I/47,K,I/47,K,I/47,K,I/	1|PFIND_DELTA_253.18|	target	1	0.035707	36	253.17
HFX_YangJing_HJX_NHS100_20210607_R1.68621.68621.2.0.dta	68621	1704.97	2	0.00086591	EPGTVALVSKVGYK	1704.96	0.016405	7.61648	0.138346	10,PFIND_DELTA_257.14;	3	sp|Q9HAV7|GRPE1_HUMAN/	186,K,L/	1|PFIND_DELTA_257.14|	target	1	4.41577	100	257.15
HFX_YangJing_HJX_NHS100_20210607_R1.69962.69962.3.0.dta	69962	1875.05	3	0.00086591	GTAAAAAAAAAAAAAGEGAR	1875.04	0.008595	12.2926	0.138435	19,PFIND_DELTA_304.25;	3	sp|Q7RTP0|NIPA1_HUMAN/	1,M,S/	1|PFIND_DELTA_304.25|	target	0	1.54077	100	304.252
HFX_YangJing_HJX_NHS100_20210607_R1.81458.81458.3.0.dta	81458	1868.01	3	0.00086591	KAWPVFEHNILTR	1868.01	-0.00449	7.37966	0.138464	2,PFIND_DELTA_257.13;	3	sp|P03244|E1B55_ADE02/sp|P03243|E1B55_ADE05/	378,R,C/379,R,C/	1|PFIND_DELTA_257.13|	target	1	3.86066	36	257.119
HFX_YangJing_HJX_NHS100_20210607_R1.81149.81149.3.0.dta	81149	1910.02	3	0.00086591	TVKLQIWDTAGQER	1910.02	0.001048	9.30423	0.138512	3,PFIND_DELTA_265.15;	3	sp|P61018|RAB4B_HUMAN/	55,K,F/	1|PFIND_DELTA_265.15|	target	1	-5.93673	36	265.144
HFX_YangJing_HJX_NHS100_20210607_R1.13491.13491.2.2.dta	13491	723.405	2	0.00086591	VQVSYK	723.404	0.001042	4.9008	0.138553		3	sp|Q12789|TF3C1_HUMAN/REV_sp|A0A0B4J280|TVA40_HUMAN/sp|Q6UWB1|I27RA_HUMAN/sp|P0DMV8|HS71A_HUMAN/sp|P0DMV9|HS71B_HUMAN/	920,I,V/11,S,V/261,C,V/102,K,G/102,K,G/	1|	target	0	-2.35913	0
HFX_YangJing_HJX_NHS100_20210607_R1.69032.69032.2.1.dta	69032	1446.7	2	0.00086591	DNCANELDLLAQK	1446.69	0.007037	4.31682	0.138558		3	sp|P03244|E1B55_ADE02/sp|P03243|E1B55_ADE05/	137,K,Y/138,K,Y/	1|	target	0	1.41	68
HFX_YangJing_HJX_NHS100_20210607_R1.50013.50013.2.0.dta	50013	733.463	2	0.00086591	ALAAFLK	733.461	0.00275	5.84969	0.1386		3	sp|P39019|RS19_HUMAN/	16,R,K/	1|	target	0	0.151878	64
HFX_YangJing_HJX_NHS100_20210607_R1.25730.25730.3.0.dta	25730	2394.17	3	0.00086591	KDPSKNQGGGLSSSGAGEGQGPK	2394.18	-0.003142	7.96381	0.138627	5,PFIND_DELTA_251.14;	3	sp|P07814|SYEP_HUMAN/	986,R,K/	1|PFIND_DELTA_251.14|	target	2	-2.3333	36	251.128
HFX_YangJing_HJX_NHS100_20210607_R1.55499.55499.3.2.dta	55499	1437.72	3	0.00086591	GANLKDYYSR	1437.72	0.003258	4.72081	0.138788	4,PFIND_DELTA_251.13;	3	sp|Q08211|DHX9_HUMAN/	141,R,K/	1|PFIND_DELTA_251.13|	target	1	-1.69544	36	251.128
HFX_YangJing_HJX_NHS100_20210607_R1.60052.60052.2.0.dta	60052	1542.76	2	0.00086591	DEDFKQYVNK	1542.76	-0.000176	6.32322	0.138932	5,PFIND_DELTA_257.15;	3	sp|P07814|SYEP_HUMAN/	637,K,N/	1|PFIND_DELTA_257.15|	target	1	2.09558	36	257.144
HFX_YangJing_HJX_NHS100_20210607_R1.78542.78542.2.0.dta	78542	1621.69	2	0.00086591	IIPGFMCQGGDFTR	1621.68	0.002573	6.49841	0.139141	1,PFIND_DELTA_79.96;	3	sp|A0A075B767|PAL4H_HUMAN/sp|A0A075B759|PAL4E_HUMAN/sp|P62937|PPIA_HUMAN/sp|A0A0B4J2A2|PAL4C_HUMAN/sp|Q9Y536|PAL4A_HUMAN/sp|P0DN26|PAL4F_HUMAN/sp|F5H284|PAL4D_HUMAN/	55,R,P/55,R,P/55,R,H/55,R,P/55,R,H/55,R,P/55,R,P/	1|PFIND_DELTA_79.96|	target	0	3.71616	37	79.9568
HFX_YangJing_HJX_NHS100_20210607_R1.29272.29272.2.2.dta	29272	799.385	2	0.00086591	MMVAGFK	799.384	0.001318	5.00105	0.139511	2,Oxidation[M];	3	sp|Q00839|HNRPU_HUMAN/	536,K,K/	1|0|	target	0	-3.54863	32
HFX_YangJing_HJX_NHS100_20210607_R1.10324.10324.2.1.dta	10324	1104.6	2	0.00086591	IHVIDHSGAR	1104.59	0.004272	6.57556	0.139529		3	sp|Q99426|TBCB_HUMAN/	84,R,L/	1|	target	0	-0.406954	68
HFX_YangJing_HJX_NHS100_20210607_R1.13140.13140.3.0.dta	13140	1055.64	3	0.00086591	KAGAAKPR	1055.64	-0.001532	6.51211	0.139537	1,PFIND_DELTA_257.15;	3	sp|P16402|H13_HUMAN/	122,K,K/	1|PFIND_DELTA_257.15|	target	2	3.39678	32	257.145
HFX_YangJing_HJX_NHS100_20210607_R1.90935.90935.2.1.dta	90935	1717.93	2	0.00086591	TVTAMDVVYALKR	1717.92	0.009016	8.59276	0.139546	12,PFIND_DELTA_251.12;	3	sp|P62805|H4_HUMAN/	80,K,Q/	1|PFIND_DELTA_251.12|	target	1	1.65269	100	251.123
HFX_YangJing_HJX_NHS100_20210607_R1.13217.13217.2.1.dta	13217	815.474	2	0.00086591	RLEELR	815.473	0.001113	6.10444	0.139566		3	sp|Q92609|TBCD5_HUMAN/REV_sp|Q92609|TBCD5_HUMAN/sp|Q9Y315|DEOC_HUMAN/REV_sp|Q9Y315|DEOC_HUMAN/sp|Q03001|DYST_HUMAN/REV_sp|Q03001|DYST_HUMAN/sp|Q16512|PKN1_HUMAN/REV_sp|Q16512|PKN1_HUMAN/sp|P20774|MIME_HUMAN/REV_sp|P20774|MIME_HUMAN/sp|Q8WXF1|PSPC1_HUMAN/REV_sp|Q8WXF1|PSPC1_HUMAN/sp|Q96JP2|MY15B_HUMAN/REV_sp|Q96JP2|MY15B_HUMAN/sp|Q9NRC6|SPTN5_HUMAN/REV_sp|Q9NRC6|SPTN5_HUMAN/sp|Q5TZA2|CROCC_HUMAN/REV_sp|Q5TZA2|CROCC_HUMAN/sp|Q05682|CALD1_HUMAN/REV_sp|Q05682|CALD1_HUMAN/sp|P42892|ECE1_HUMAN/REV_sp|P42892|ECE1_HUMAN/sp|Q76LX8|ATS13_HUMAN/REV_sp|Q76LX8|ATS13_HUMAN/sp|Q9NS85|CAH10_HUMAN/REV_sp|Q9NS85|CAH10_HUMAN/	107,S,A/682,A,S/138,T,L/174,L,T/7171,D,E/393,E,D/213,L,H/723,H,L/265,D,L/27,L,D/332,R,N/185,N,R/328,Q,D/1196,D,Q/2676,H,Q/992,Q,H/788,E,L/1223,L,E/534,K,R/253,R,K/189,T,A/575,A,T/638,P,I/783,I,P/126,H,L/196,L,H/	1|	target	1	-0.997319	8
HFX_YangJing_HJX_NHS100_20210607_R1.51398.51398.2.0.dta	51398	1287.77	2	0.00086591	EVLIETAKK	1287.75	0.012307	6.48602	0.139709	8,PFIND_DELTA_257.14;	3	sp|Q13126|MTAP_HUMAN/	149,R,L/	1|PFIND_DELTA_257.14|	target	1	4.15159	96	257.148
HFX_YangJing_HJX_NHS100_20210607_R1.75255.75255.2.0.dta	75255	1272.66	2	0.00086591	DLKDYFSK	1272.67	-0.007224	5.63041	0.140102	1,PFIND_DELTA_257.16;	3	sp|Q14103|HNRPD_HUMAN/	111,K,F/	1|PFIND_DELTA_257.16|	target	1	0.777801	96	257.148
HFX_YangJing_HJX_NHS100_20210607_R1.40733.40733.2.3.dta	40733	1528.89	2	0.00086591	TVTPAKAVTTPGK	1528.9	-0.00284	8.68163	0.140218	7,PFIND_DELTA_258.16;	3	sp|P19338|NUCL_HUMAN/	96,K,K/	1|PFIND_DELTA_258.16|	target	1	-2.22999	36	258.152
HFX_YangJing_HJX_NHS100_20210607_R1.59133.59133.2.0.dta	59133	1147.61	2	0.00086591	EQLAIAEFAR	1147.61	0.00178	5.52495	0.140218		3	sp|P17987|TCPA_HUMAN/	433,R,S/	1|	target	0	1.10863	4
HFX_YangJing_HJX_NHS100_20210607_R1.86894.86894.2.0.dta	86894	1118.69	2	0.00086591	ILGLLDAYLK	1118.68	0.003209	6.35543	0.140323		3	sp|P26641|EF1G_HUMAN/	137,R,T/	1|	target	0	2.57248	4
HFX_YangJing_HJX_NHS100_20210607_R1.50041.50041.3.0.dta	50041	2344.22	3	0.00086591	STQTVAKTTTAAAVASTGPSSR	2344.22	-0.002355	7.32713	0.140605	3,PFIND_DELTA_251.14;	3	sp|P27816|MAP4_HUMAN/	802,K,S/	1|PFIND_DELTA_251.14|	target	1	4.50942	37	251.129
HFX_YangJing_HJX_NHS100_20210607_R1.53717.53717.2.0.dta	53717	1451.79	2	0.00086591	KEDALLYQSK	1451.79	-0.000166	6.12396	0.140607	3,PFIND_DELTA_257.15;	3	sp|P50402|EMD_HUMAN/	78,K,G/	1|PFIND_DELTA_257.15|	target	1	1.37166	36	257.145
HFX_YangJing_HJX_NHS100_20210607_R1.75881.75881.2.2.dta	75881	1665.75	2	0.00086591	GEMMDLQHGSLFLR	1665.77	-0.019275	6.57107	0.14067	3,Oxidation[M];4,Oxidation[M];	3	sp|P00338|LDHA_HUMAN/	59,K,T/	1|0|0|	target	0	1.56116	165
HFX_YangJing_HJX_NHS100_20210607_R1.21845.21845.2.3.dta	21845	1255.72	2	0.00086591	IHSAVKTSR	1255.72	0.0007	5.14263	0.140693	6,PFIND_DELTA_257.15;	3	sp|Q14197|ICT1_HUMAN/	192,R,R/	1|PFIND_DELTA_257.15|	target	1	-3.61197	36	257.146
HFX_YangJing_HJX_NHS100_20210607_R1.71468.71468.3.4.dta	71468	2032.02	3	0.00086591	LALLVAAGAPEVLVSAPR	2032.03	-0.004485	7.7206	0.140776	6,PFIND_DELTA_284.98;	3	sp|Q7Z4H8|PLGT3_HUMAN/	13,R,S/	1|PFIND_DELTA_284.98|	target	0	2.86019	37	284.968
HFX_YangJing_HJX_NHS100_20210607_R1.72706.72706.2.0.dta	72706	1336.74	2	0.00086591	NKPLFFADK	1336.74	0.003934	6.27054	0.14109	2,PFIND_DELTA_257.15;	3	sp|P08133|ANXA6_HUMAN/	598,K,L/	1|PFIND_DELTA_257.15|	target	1	-0.255242	36	257.149
HFX_YangJing_HJX_NHS100_20210607_R1.35608.35608.2.1.dta	35608	1428.72	2	0.00086591	SLYASSPGGVYATR	1428.71	0.007862	7.0053	0.141202		3	sp|P08670|VIME_HUMAN/	50,R,S/	1|	target	0	3.27028	68
HFX_YangJing_HJX_NHS100_20210607_R1.75547.75547.2.0.dta	75547	1804.95	2	0.00086591	AAVPSGASTGIYEALELR	1804.94	0.005976	8.74833	0.141206		3	sp|P09104|ENOG_HUMAN/sp|P06733|ENOA_HUMAN/sp|P13929|ENOB_HUMAN/	32,R,D/32,R,D/32,R,D/	1|	target	0	-3.48107	72
HFX_YangJing_HJX_NHS100_20210607_R1.52688.52688.2.0.dta	52688	945.555	2	0.00086591	AVFPSIVGR	945.552	0.003767	5.79093	0.141267		3	sp|Q6S8J3|POTEE_HUMAN/sp|A5A3E0|POTEF_HUMAN/sp|P0CG38|POTEI_HUMAN/sp|P68032|ACTC_HUMAN/sp|P62736|ACTA_HUMAN/sp|Q9BYX7|ACTBM_HUMAN/sp|P68133|ACTS_HUMAN/sp|P63267|ACTH_HUMAN/sp|P60709|ACTB_HUMAN/sp|P63261|ACTG_HUMAN/	728,R,P/728,R,P/728,R,P/30,R,P/30,R,P/28,Q,P/30,R,P/29,R,P/28,R,P/28,R,P/	1|	target	0	4.12163	68
HFX_YangJing_HJX_NHS100_20210607_R1.54085.54085.2.2.dta	54085	840.465	2	0.00086591	YIEIFR	840.461	0.003363	5.10046	0.141388		3	sp|P31942|HNRH3_HUMAN/sp|Q9H6T0|ESRP2_HUMAN/REV_sp|P48311|DPOL_ADE40/REV_sp|P04495|DPOL_ADE05/REV_sp|P03261|DPOL_ADE02/sp|Q6NXG1|ESRP1_HUMAN/REV_sp|P05664|DPOL_ADE07/REV_sp|Q567U6|CCD93_HUMAN/	84,R,S/429,R,S/785,I,P/786,I,P/786,I,P/397,R,S/785,I,P/126,R,K/	1|	target	0	1.51724	64
HFX_YangJing_HJX_NHS100_20210607_R1.13160.13160.2.0.dta	13160	1019.56	2	0.00086591	KQNTGSK	1019.56	-0.00152	4.77474	0.141485	1,PFIND_DELTA_257.15;	3	sp|Q00839|HNRPU_HUMAN/	681,K,K/	1|PFIND_DELTA_257.15|	target	1	-0.274718	32	257.145
HFX_YangJing_HJX_NHS100_20210607_R1.9517.9517.2.1.dta	9517	745.401	2	0.00086591	LAHYNK	745.399	0.001944	5.27014	0.141504		3	sp|Q6DRA6|H2B2D_HUMAN/sp|Q5QNW6|H2B2F_HUMAN/sp|Q99879|H2B1M_HUMAN/sp|Q99877|H2B1N_HUMAN/sp|Q99880|H2B1L_HUMAN/sp|P62807|H2B1C_HUMAN/sp|P33778|H2B1B_HUMAN/sp|Q16778|H2B2E_HUMAN/sp|Q6DN03|H2B2C_HUMAN/sp|O60814|H2B1K_HUMAN/sp|P06899|H2B1J_HUMAN/sp|Q93079|H2B1H_HUMAN/sp|P58876|H2B1D_HUMAN/sp|P23527|H2B1O_HUMAN/sp|Q8N257|H2B3B_HUMAN/	80,R,R/80,R,R/80,R,R/80,R,R/80,R,R/80,R,R/80,R,R/80,R,R/80,R,R/80,R,R/80,R,R/80,R,R/80,R,R/80,R,R/80,R,R/	1|	target	0	-0.934975	0
HFX_YangJing_HJX_NHS100_20210607_R1.30499.30499.2.0.dta	30499	874.501	2	0.00086591	SLVNLGGSK	874.499	0.001657	5.72183	0.141524		3	sp|P04264|K2C1_HUMAN/	65,R,S/	1|	target	0	0.933106	4
HFX_YangJing_HJX_NHS100_20210607_R1.30716.30716.2.0.dta	30716	1035.6	2	0.00086591	FVKEQK	1035.6	0.000191	5.52209	0.141731	3,PFIND_DELTA_257.15;	3	sp|Q9BVL2|NUP58_HUMAN/	260,K,Q/	1|PFIND_DELTA_257.15|	target	1	-0.70256	32	257.147
HFX_YangJing_HJX_NHS100_20210607_R1.35703.35703.3.3.dta	35703	2058.07	3	0.00086591	MILIQDGSQNTNVDKPLR	2058.06	0.007505	6.3643	0.14185	1,Oxidation[M];	3	sp|Q92945|FUBP2_HUMAN/	266,K,I/	1|0|	target	1	1.05303	100
HFX_YangJing_HJX_NHS100_20210607_R1.57938.57938.2.0.dta	57938	876.522	2	0.00086591	ELLIFNK	876.519	0.003424	5.02853	0.142005		3	sp|P09874|PARP1_HUMAN/	262,K,Q/	1|	target	0	0.531918	64
HFX_YangJing_HJX_NHS100_20210607_R1.54327.54327.2.0.dta	54327	1319.71	2	0.00086591	IMNTFSVVPSPK	1319.7	0.006236	6.75178	0.142235		3	sp|P07437|TBB5_HUMAN/sp|P04350|TBB4A_HUMAN/sp|P68371|TBB4B_HUMAN/sp|Q13509|TBB3_HUMAN/	162,R,V/162,R,V/162,R,V/162,R,V/	1|	target	0	0.575783	68
HFX_YangJing_HJX_NHS100_20210607_R1.80478.80478.2.0.dta	80478	1877.92	2	0.00086591	KAAWKFIKDNWEELYNR	1877.91	0.009081	9.02187	0.142278	2,PFIND_DELTA_-333.22;	3	sp|P55786|PSA_HUMAN/	824,R,Y/	1|PFIND_DELTA_-333.22|	target	3	5.32826	100	-333.218
HFX_YangJing_HJX_NHS100_20210607_R1.38091.38091.2.0.dta	38091	1349.71	2	0.00086591	EIAQEFKTDLR	1349.71	0.004594	7.0956	0.14251		3	sp|Q5TEC6|H3PS2_HUMAN/	73,R,F/	1|	target	1	3.12311	68
HFX_YangJing_HJX_NHS100_20210607_R1.49013.49013.3.1.dta	49013	2332.1	3	0.00086591	QPYAVSELAGHQTSAESWGTGR	2332.1	0.009476	7.00406	0.142648		3	sp|P36578|RL4_HUMAN/	49,R,A/	1|	target	0	1.29471	69
HFX_YangJing_HJX_NHS100_20210607_R1.82745.82745.3.0.dta	82745	2420.23	3	0.00086591	ETVFTKSPYQEFTDHLVK	2420.23	-0.000221	7.86809	0.14266	4,PFIND_DELTA_251.14;	3	sp|P15880|RS2_HUMAN/	257,K,T/	1|PFIND_DELTA_251.14|	target	1	-2.59273	36	251.131
HFX_YangJing_HJX_NHS100_20210607_R1.30130.30130.2.0.dta	30130	966.575	2	0.00086591	LVKAER	966.576	-0.000832	6.24388	0.142736	3,PFIND_DELTA_251.13;	3	sp|P40227|TCPZ_HUMAN/sp|Q92526|TCPW_HUMAN/	258,K,K/258,K,K/	1|PFIND_DELTA_251.13|	target	1	-0.841512	32	251.126
HFX_YangJing_HJX_NHS100_20210607_R1.23602.23602.2.0.dta	23602	1023.6	2	0.00086591	VKTTAPR	1023.6	0.000569	5.22504	0.14284	2,PFIND_DELTA_251.13;	3	sp|O95292|VAPB_HUMAN/sp|Q9P0L0|VAPA_HUMAN/	43,K,R/50,K,R/	1|PFIND_DELTA_251.13|	target	1	1.62342	32	251.127
HFX_YangJing_HJX_NHS100_20210607_R1.66274.66274.3.0.dta	66274	2187.19	3	0.00086591	SISQQKSGVSITIDDPVR	2187.18	0.001241	6.97935	0.142885	6,PFIND_DELTA_257.16;	3	sp|Q9UKV3|ACINU_HUMAN/	980,R,T/	1|PFIND_DELTA_257.16|	target	1	0.721882	36	257.153
HFX_YangJing_HJX_NHS100_20210607_R1.15941.15941.2.0.dta	15941	1027.52	2	0.00086591	GKDASGNK	1027.52	-0.000116	5.17442	0.143133	1,PFIND_DELTA_251.13;	3	sp|P00558|PGK1_HUMAN/	131,K,V/	1|PFIND_DELTA_251.13|	target	1	0.499354	32	251.126
HFX_YangJing_HJX_NHS100_20210607_R1.43174.43174.2.0.dta	43174	1430.76	2	0.00086591	VKSINNPDMR	1430.76	-0.006723	6.09558	0.143345	2,PFIND_DELTA_257.16;	3	sp|P53396|ACLY_HUMAN/	976,R,V/	1|PFIND_DELTA_257.16|	target	1	-2.41948	101	257.148
HFX_YangJing_HJX_NHS100_20210607_R1.77922.77922.3.2.dta	77922	2665.2	3	0.00086591	PKFYCDYCDTYLTHDSPSVR	2665.19	0.007584	7.33644	0.143404	2,PFIND_DELTA_255.14;	3	sp|P09234|RU1C_HUMAN/	1,M,K/	1|PFIND_DELTA_255.14|	target	1	-2.19919	36	255.138
HFX_YangJing_HJX_NHS100_20210607_R1.17214.17214.3.5.dta	17214	1180.58	3	0.00086591	HEHQVMLMR	1180.57	0.005077	5.98411	0.143413		3	sp|Q15233|NONO_HUMAN/	304,R,Q/	1|	target	0	0.654054	68
HFX_YangJing_HJX_NHS100_20210607_R1.45011.45011.3.0.dta	45011	2280.15	3	0.00086591	VAQPKEVYQQQQYGSGGR	2280.14	0.013493	6.18514	0.143446	4,PFIND_DELTA_257.14;	3	sp|Q99729|ROAA_HUMAN/	227,K,G/	1|PFIND_DELTA_257.14|	target	1	1.60763	100	257.145
HFX_YangJing_HJX_NHS100_20210607_R1.14178.14178.2.3.dta	14178	765.415	2	0.00086591	VQVEYK	765.414	0.001047	5.00246	0.143644		3	sp|P11142|HSP7C_HUMAN/sp|P54652|HSP72_HUMAN/	102,K,G/103,K,G/	1|	target	0	0.211212	0
HFX_YangJing_HJX_NHS100_20210607_R1.68541.68541.2.0.dta	68541	1861	2	0.00086591	GKGFSVVADTPELQR	1861.01	-0.009784	6.19593	0.143759	2,PFIND_DELTA_257.17;	3	sp|Q14847|LASP1_HUMAN/	94,K,I/	1|PFIND_DELTA_257.17|	target	1	0.323138	101	257.154
HFX_YangJing_HJX_NHS100_20210607_R1.74919.74919.2.1.dta	74919	1744	2	0.00086591	QIQLAQKLEIMR	1743.99	0.007478	6.21166	0.143902	5,PFIND_DELTA_257.15;11,Oxidation[M];	3	sp|O14964|HGS_HUMAN/	506,R,Q/	1|PFIND_DELTA_257.15|0|	target	1	0.509764	100	257.151
HFX_YangJing_HJX_NHS100_20210607_R1.24945.24945.2.2.dta	24945	988.546	2	0.00086591	SAINEVVTR	988.542	0.003856	5.86575	0.14408		3	sp|P62899|RL31_HUMAN/	14,R,E/	1|	target	0	0.010353	68
HFX_YangJing_HJX_NHS100_20210607_R1.13791.13791.2.2.dta	13791	799.403	2	0.00086591	MIYASSK	799.402	0.001264	4.09655	0.144174		3	sp|P23528|COF1_HUMAN/sp|P60981|DEST_HUMAN/sp|Q9Y281|COF2_HUMAN/	114,K,D/114,K,D/114,K,D/	1|	target	0	-1.15041	1
HFX_YangJing_HJX_NHS100_20210607_R1.28704.28704.2.0.dta	28704	850.528	2	0.00086591	HLQLAIR	850.526	0.002396	6.80474	0.144283		3	sp|Q16777|H2A2C_HUMAN/sp|Q93077|H2A1C_HUMAN/sp|Q7L7L0|H2A3_HUMAN/sp|P0C0S5|H2AZ_HUMAN/sp|Q99878|H2A1J_HUMAN/sp|P20671|H2A1D_HUMAN/sp|Q71UI9|H2AV_HUMAN/sp|P0C0S8|H2A1_HUMAN/sp|Q96QV6|H2A1A_HUMAN/sp|P16104|H2AX_HUMAN/sp|Q9BTM1|H2AJ_HUMAN/sp|Q96KK5|H2A1H_HUMAN/sp|P04908|H2A1B_HUMAN/sp|Q6FI13|H2A2A_HUMAN/	82,R,N/82,R,N/82,R,N/85,R,G/82,R,N/82,R,N/85,R,G/82,R,N/82,R,N/82,R,N/82,R,N/82,R,N/82,R,N/82,R,N/	1|	target	0	-0.435759	4
HFX_YangJing_HJX_NHS100_20210607_R1.44682.44682.2.0.dta	44682	1062.52	2	0.00086591	YGTDLSR	1062.51	0.009137	6.88012	0.144294	6,PFIND_DELTA_251.12;	3	sp|P05023|AT1A1_HUMAN/	54,K,G/	1|PFIND_DELTA_251.12|	target	0	6.70941	96	251.125
HFX_YangJing_HJX_NHS100_20210607_R1.39506.39506.3.1.dta	39506	1274.62	3	0.00086591	ADKDYHFK	1274.62	0.000698	5.22836	0.144299	1,PFIND_DELTA_251.13;	3	sp|P06748|NPM_HUMAN/	24,K,V/	1|PFIND_DELTA_251.13|	target	1	5.13495	37	251.126
HFX_YangJing_HJX_NHS100_20210607_R1.12111.12111.2.2.dta	12111	1024.56	2	0.00086591	HGVIVAADSR	1024.55	0.003155	7.59807	0.144312		3	sp|P28074|PSB5_HUMAN/	68,R,A/	1|	target	0	-1.15651	68
HFX_YangJing_HJX_NHS100_20210607_R1.63430.63430.3.1.dta	63430	2874.22	3	0.00086591	ADVLDLHEAGGEDFAMDEDGDESIHK	2874.22	-0.002612	10.9542	0.144519	5,PFIND_DELTA_43.03;16,Oxidation[M];	3	sp|Q9Y5S9|RBM8A_HUMAN/	1,M,L/	1|PFIND_DELTA_43.03|0|	target	0	0.841878	36	43.0172
HFX_YangJing_HJX_NHS100_20210607_R1.52276.52276.2.4.dta	52276	1159.64	2	0.00086591	LAVNMVPFPR	1159.63	0.007824	7.10454	0.144675	5,Oxidation[M];	3	sp|P07437|TBB5_HUMAN/sp|Q9BVA1|TBB2B_HUMAN/sp|A6NNZ2|TBB8B_HUMAN/sp|Q13885|TBB2A_HUMAN/sp|Q9H4B7|TBB1_HUMAN/sp|P04350|TBB4A_HUMAN/sp|P68371|TBB4B_HUMAN/sp|Q13509|TBB3_HUMAN/sp|Q3ZCM7|TBB8_HUMAN/sp|Q9BUF5|TBB6_HUMAN/	252,K,L/252,K,L/252,K,L/252,K,L/252,K,L/252,K,L/252,K,L/252,K,L/252,K,L/252,K,L/	1|0|	target	0	-6.63885	100
HFX_YangJing_HJX_NHS100_20210607_R1.17698.17698.2.6.dta	17698	824.432	2	0.00086591	YTLHYK	824.43	0.002002	4.13686	0.145089		3	sp|Q12931|TRAP1_HUMAN/	326,R,T/	1|	target	0	-0.292667	1
HFX_YangJing_HJX_NHS100_20210607_R1.53610.53610.2.0.dta	53610	1385.72	2	0.00086591	EKYEKDIAAYR	1385.71	0.015728	5.94219	0.145177		3	sp|P09429|HMGB1_HUMAN/sp|P26583|HMGB2_HUMAN/	152,K,A/152,K,A/	1|	target	2	2.9667	133
HFX_YangJing_HJX_NHS100_20210607_R1.30283.30283.2.2.dta	30283	805.45	2	0.00086591	MLVDLAK	805.449	0.00161	4.15619	0.145213	1,Oxidation[M];	3	sp|P06744|G6PI_HUMAN/	66,R,S/	1|0|	target	0	-0.929292	33
HFX_YangJing_HJX_NHS100_20210607_R1.22186.22186.2.1.dta	22186	952.58	2	0.00086591	AKHLAR	952.581	-0.0008	5.8806	0.145332	1,PFIND_DELTA_257.15;	3	sp|Q9NX63|MIC19_HUMAN/sp|Q8N5I4|DHRSX_HUMAN/REV_sp|Q9NS66|GP173_HUMAN/	119,K,Q/59,T,L/317,P,E/	1|PFIND_DELTA_257.15|	target	1	0.681617	32	257.146
HFX_YangJing_HJX_NHS100_20210607_R1.37201.37201.2.0.dta	37201	1351.7	2	0.00086591	IVSEMEQFKPK	1351.69	0.00512	6.8079	0.145356	5,Oxidation[M];	3	sp|Q02224|CENPE_HUMAN/	1401,K,D/	1|0|	target	1	2.82242	100
HFX_YangJing_HJX_NHS100_20210607_R1.87155.87155.2.0.dta	87155	1689.9	2	0.00086591	AFYKGVAPLWMR	1689.91	-0.005595	7.34263	0.145356	4,PFIND_DELTA_251.14;	3	sp|Q00325|MPCP_HUMAN/	214,K,Q/	1|PFIND_DELTA_251.14|	target	1	-3.02889	100	251.128
HFX_YangJing_HJX_NHS100_20210607_R1.60674.60674.2.0.dta	60674	1550.83	2	0.00086591	ESQAAKDLLYR	1550.84	-0.007532	5.01736	0.145381	6,PFIND_DELTA_257.16;	3	sp|Q9UNH7|SNX6_HUMAN/	301,R,R/	1|PFIND_DELTA_257.16|	target	1	-4.48304	101	257.147
HFX_YangJing_HJX_NHS100_20210607_R1.62534.62534.2.0.dta	62534	1757.9	2	0.00086591	MYKEEGLKAFYK	1757.89	0.012688	9.18398	0.145459	8,PFIND_DELTA_251.12;	3	sp|Q00325|MPCP_HUMAN/	206,K,G/	1|PFIND_DELTA_251.12|	target	2	1.592	100	251.126
HFX_YangJing_HJX_NHS100_20210607_R1.64996.64996.2.0.dta	64996	1814.86	2	0.00086591	TGGTQTDLFTCGKCK	1814.85	0.01199	8.23265	0.145479	13,PFIND_DELTA_255.13;	3	sp|P23193|TCEA1_HUMAN/	252,K,K/	1|PFIND_DELTA_255.13|	target	1	2.05974	100	255.136
HFX_YangJing_HJX_NHS100_20210607_R1.68801.68801.2.0.dta	68801	1637.85	2	0.00086591	LDHKFDLMYAK	1637.86	-0.004233	7.80958	0.145479	4,PFIND_DELTA_257.16;	3	sp|P0DPH8|TBA3D_HUMAN/sp|Q9NY65|TBA8_HUMAN/sp|P68366|TBA4A_HUMAN/sp|Q71U36|TBA1A_HUMAN/sp|A6NHL2|TBAL3_HUMAN/sp|Q9BQE3|TBA1C_HUMAN/sp|P68363|TBA1B_HUMAN/sp|P0DPH7|TBA3C_HUMAN/	390,R,R/390,R,R/390,R,R/390,R,R/397,R,R/390,R,R/390,R,R/390,R,R/	1|PFIND_DELTA_257.16|	target	1	-4.99815	36	257.15
HFX_YangJing_HJX_NHS100_20210607_R1.45999.45999.3.0.dta	45999	1640.94	3	0.00086591	LKNGELENIKPK	1640.94	-0.005098	7.8837	0.145916	3,PFIND_DELTA_258.14;	3	sp|P68402|PA1B2_HUMAN/	84,R,V/	1|PFIND_DELTA_258.14|	target	2	-7.6647	100	258.129
HFX_YangJing_HJX_NHS100_20210607_R1.44273.44273.2.2.dta	44273	800.385	2	0.00086591	YDLDFK	800.382	0.002754	4.80253	0.146083		3	sp|P09104|ENOG_HUMAN/sp|P06733|ENOA_HUMAN/sp|P13929|ENOB_HUMAN/	256,K,S/256,K,S/256,K,S/	1|	target	0	0.986466	64
HFX_YangJing_HJX_NHS100_20210607_R1.75504.75504.2.2.dta	75504	1419.8	2	0.00086591	GNKPWISLPR	1419.79	0.006143	6.16031	0.14616	3,PFIND_DELTA_252.13;	3	sp|Q8TD47|RS4Y2_HUMAN/sp|P22090|RS4Y1_HUMAN/sp|P62701|RS4X_HUMAN/	230,N,G/230,N,G/230,K,G/	1|PFIND_DELTA_252.13|	target	1	-2.97074	96	252.131
HFX_YangJing_HJX_NHS100_20210607_R1.31841.31841.3.0.dta	31841	1645.78	3	0.00086591	MGPLGLDHMASSIER	1645.77	0.011135	8.40127	0.146209	1,Oxidation[M];9,Oxidation[M];	3	sp|P52272|HNRPM_HUMAN/	456,R,M/	1|0|0|	target	0	0.520643	100
HFX_YangJing_HJX_NHS100_20210607_R1.86533.86533.2.5.dta	86533	1603.87	2	0.00086591	LSKIELLEATEK	1603.87	0.000649	8.10023	0.146234	2,PFIND_DELTA_230.08;	3	sp|Q8IY18|SMC5_HUMAN/	189,K,S/	1|PFIND_DELTA_230.08|	target	1	-0.242077	36	230.075
HFX_YangJing_HJX_NHS100_20210607_R1.76907.76907.2.0.dta	76907	1816.99	2	0.00086591	DLSLNKLGIQTDDK	1816.99	-0.001742	6.93998	0.14627	6,PFIND_DELTA_257.16;	3	sp|P00390|GSHR_HUMAN/	340,K,G/	1|PFIND_DELTA_257.16|	target	1	-1.38474	36	257.152
HFX_YangJing_HJX_NHS100_20210607_R1.34252.34252.2.1.dta	34252	1323.58	2	0.00086591	EWQHEEFYR	1323.58	0.003119	4.22741	0.146431		3	sp|Q12931|TRAP1_HUMAN/	307,R,Y/	1|	target	0	4.12051	5
HFX_YangJing_HJX_NHS100_20210607_R1.34281.34281.2.3.dta	34281	1200.65	2	0.00086591	VAEELALEQAK	1200.65	0.006145	6.59035	0.146466		3	sp|Q9NX63|MIC19_HUMAN/	65,R,K/	1|	target	0	8.5443	68
HFX_YangJing_HJX_NHS100_20210607_R1.35423.35423.2.1.dta	35423	1382.75	2	0.00086591	ESGAKEVHIR	1382.75	4e-05	5.08562	0.146484	5,PFIND_DELTA_257.15;	3	sp|Q06203|PUR1_HUMAN/	406,K,V/	1|PFIND_DELTA_257.15|	target	1	1.07488	36	257.145
HFX_YangJing_HJX_NHS100_20210607_R1.89516.89516.3.0.dta	89516	3888.98	3	0.00086591	AGGSASAMLQPLLDNQVGFKNMQNVEHVPLSLDR	3888.98	0.002316	12.9407	0.146528	22,PFIND_DELTA_252.15;	3	sp|P20618|PSB1_HUMAN/	164,K,A/	1|PFIND_DELTA_252.15|	target	1	-0.285554	36	252.139
HFX_YangJing_HJX_NHS100_20210607_R1.20988.20988.2.0.dta	20988	839.453	2	0.00086591	EVSTYIK	839.451	0.002001	3.98894	0.146601		3	sp|P68104|EF1A1_HUMAN/sp|Q5VTE0|EF1A3_HUMAN/REV_sp|Q68985|CAPSD_HEVHY/REV_sp|Q04611|CAPSD_HEVMY/REV_sp|Q03500|CAPSD_HEVME/REV_sp|P33426|CAPSD_HEVPA/REV_sp|P29326|CAPSD_HEVBU/REV_sp|Q00270|CAPSD_HEVRH/REV_sp|Q6J8F7|CAPSD_HEVMG/REV_sp|Q9YLQ9|CAPSD_HEVUS/REV_sp|Q9IVZ8|CAPSD_HEVCT/REV_sp|Q81871|CAPSD_HEVCH/	172,K,K/172,K,K/243,N,V/243,N,V/243,N,V/243,N,V/243,N,V/200,N,V/243,N,V/243,N,V/243,N,V/243,N,V/	1|	target	0	-1.25544	1
HFX_YangJing_HJX_NHS100_20210607_R1.15908.15908.2.0.dta	15908	1093.53	2	0.00086591	IADGYEQAAR	1093.53	0.002715	6.45448	0.146684		3	sp|P48643|TCPE_HUMAN/	132,R,V/	1|	target	0	1.01584	4
HFX_YangJing_HJX_NHS100_20210607_R1.53525.53525.2.0.dta	53525	1206.63	2	0.00086591	LITLEEEMTK	1206.63	0.00337	6.0138	0.146709		3	sp|P07237|PDIA1_HUMAN/	316,R,Y/	1|	target	0	2.96705	4
HFX_YangJing_HJX_NHS100_20210607_R1.73128.73128.3.0.dta	73128	2566.26	3	0.00086591	EKYGKDATNVGDEGGFAPNILENK	2566.24	0.022343	8.11175	0.146804		3	sp|P06733|ENOA_HUMAN/	197,K,E/	1|	target	2	4.47894	68
HFX_YangJing_HJX_NHS100_20210607_R1.67331.67331.2.0.dta	67331	1088.6	2	0.00086591	FFKFSR	1088.6	0.002075	5.06041	0.147092	3,PFIND_DELTA_257.15;	3	sp|P00505|AATM_HUMAN/	147,R,D/	1|PFIND_DELTA_257.15|	target	1	-2.2501	32	257.148
HFX_YangJing_HJX_NHS100_20210607_R1.40158.40158.2.0.dta	40158	1323.73	2	0.00086591	AKEGVVAAAEK	1323.73	0.003245	6.36785	0.147177	2,PFIND_DELTA_251.13;	3	sp|Q16143|SYUB_HUMAN/sp|P37840|SYUA_HUMAN/	10,M,T/10,K,T/	1|PFIND_DELTA_251.13|	target	1	-4.21839	36	251.129
HFX_YangJing_HJX_NHS100_20210607_R1.60197.60197.3.2.dta	60197	2028.05	3	0.00086591	YGGETKVYVGNLGTGAGK	2028.06	-0.010034	6.91787	0.147423	4,PFIND_DELTA_257.16;	3	sp|Q16629|SRSF7_HUMAN/	6,R,G/	1|PFIND_DELTA_257.16|	target	1	-2.10492	100	257.143
HFX_YangJing_HJX_NHS100_20210607_R1.53538.53538.3.0.dta	53538	2340.22	3	0.00086591	MAPVPLDDSNRPASLTKDR	2340.22	-0.0015	7.69528	0.147452	13,PFIND_DELTA_257.16;	3	sp|Q9NYF8|BCLF1_HUMAN/	550,K,L/	1|PFIND_DELTA_257.16|	target	2	-1.53742	36	257.15
HFX_YangJing_HJX_NHS100_20210607_R1.77830.77830.2.0.dta	77830	1604.92	2	0.00086591	LVKDVFISAAER	1604.92	-0.003772	5.82522	0.147528	1,PFIND_DELTA_257.16;	3	sp|P20618|PSB1_HUMAN/	201,R,D/	1|PFIND_DELTA_257.16|	target	1	-0.4108	37	257.151
HFX_YangJing_HJX_NHS100_20210607_R1.80671.80671.3.0.dta	80671	4208.91	3	0.00086591	LGLGIDEDDPTADDTSAAVTEEMPPLEGDDDTSR	4208.91	-0.005198	10.7871	0.147586	12,PFIND_DELTA_645.38;23,Oxidation[M];	3	sp|P07900|HS90A_HUMAN/	693,K,M/	1|PFIND_DELTA_645.38|0|	target	0	-1.03469	36	645.36
HFX_YangJing_HJX_NHS100_20210607_R1.52436.52436.2.1.dta	52436	1223.72	2	0.00086591	ISKEVLAGR	1223.72	-0.008523	4.745	0.147725	3,PFIND_DELTA_251.14;	3	sp|Q00839|HNRPU_HUMAN/	433,K,P/	1|PFIND_DELTA_251.14|	target	1	-2.47853	97	251.127
HFX_YangJing_HJX_NHS100_20210607_R1.34551.34551.2.0.dta	34551	876.499	2	0.00086591	QMSLLLR	876.497	0.002321	4.49432	0.147814	2,Oxidation[M];	3	sp|P25705|ATPA_HUMAN/	322,R,R/	1|0|	target	0	-0.485982	33
HFX_YangJing_HJX_NHS100_20210607_R1.54845.54845.2.4.dta	54845	1320.69	2	0.00086591	ELAVQIYEEAR	1320.68	0.005786	6.36591	0.147883		3	sp|O15523|DDX3Y_HUMAN/sp|O00571|DDX3X_HUMAN/	274,R,K/276,R,K/	1|	target	0	-0.353268	68
HFX_YangJing_HJX_NHS100_20210607_R1.10957.10957.2.1.dta	10957	884.507	2	0.00086591	KHTGGK	884.507	0.000221	5.22593	0.148035	2,PFIND_DELTA_257.15;	3	sp|P62244|RS15A_HUMAN/	118,R,I/	1|PFIND_DELTA_257.15|	target	1	-2.4785	32	257.147
HFX_YangJing_HJX_NHS100_20210607_R1.22747.22747.2.1.dta	22747	1112.54	2	0.00086591	SSFSHYSGLK	1112.54	0.003832	5.31561	0.148036		3	sp|Q8NC51|PAIRB_HUMAN/	201,R,H/	1|	target	0	-4.20872	68
HFX_YangJing_HJX_NHS100_20210607_R1.12931.12931.2.0.dta	12931	874.501	2	0.00086591	VGTVIGSNK	874.499	0.001809	5.39186	0.148077		3	sp|P09874|PARP1_HUMAN/	591,R,L/	1|	target	0	-0.537554	4
HFX_YangJing_HJX_NHS100_20210607_R1.72744.72744.3.3.dta	72744	2359.17	3	0.00086591	TSALSDETKNNWEVSALSR	2359.17	0.001459	6.86267	0.148081	9,PFIND_DELTA_251.14;	3	sp|P78527|PRKDC_HUMAN/	801,K,A/	1|PFIND_DELTA_251.14|	target	1	2.99525	36	251.133
HFX_YangJing_HJX_NHS100_20210607_R1.81616.81616.2.0.dta	81616	2355.19	2	0.00086591	DATSKVALVYGQMNEPPGAR	2355.2	-0.006865	7.10211	0.148236	2,PFIND_DELTA_251.15;	3	sp|P06576|ATPB_HUMAN/	259,K,A/	1|PFIND_DELTA_251.15|	target	1	-1.98158	37	251.135
HFX_YangJing_HJX_NHS100_20210607_R1.44347.44347.2.0.dta	44347	800.385	2	0.00086591	YDLDFK	800.382	0.002696	4.79369	0.148446		3	sp|P09104|ENOG_HUMAN/sp|P06733|ENOA_HUMAN/sp|P13929|ENOB_HUMAN/	256,K,S/256,K,S/256,K,S/	1|	target	0	0.860608	64
HFX_YangJing_HJX_NHS100_20210607_R1.7598.7598.3.0.dta	7598	1165.52	3	0.00086591	EDTEEHHLR	1165.52	0.001078	4.50344	0.14853		3	sp|Q32P51|RA1L2_HUMAN/sp|P22626|ROA2_HUMAN/sp|P09651|ROA1_HUMAN/	113,K,D/120,K,D/113,K,D/	1|	target	0	2.02577	5
HFX_YangJing_HJX_NHS100_20210607_R1.48109.48109.2.0.dta	48109	1473.75	2	0.00086591	FEPYANPTK	1473.74	0.011528	9.0204	0.148542	8,PFIND_DELTA_407.22;	3	sp|P52272|HNRPM_HUMAN/	60,R,R/	1|PFIND_DELTA_407.22|	target	0	5.97749	96	407.226
HFX_YangJing_HJX_NHS100_20210607_R1.46678.46678.2.1.dta	46678	964.531	2	0.00086591	IPGPVCK	964.531	-1.8e-05	5.02815	0.148554	6,PFIND_DELTA_251.13;	3	sp|Q8TDN6|BRX1_HUMAN/	46,R,G/	1|PFIND_DELTA_251.13|	target	0	-3.30815	32	251.127
HFX_YangJing_HJX_NHS100_20210607_R1.88430.88430.2.0.dta	88430	1342.74	2	0.00086591	AAKVFESIGK	1342.74	0.002683	7.00532	0.148742	1,PFIND_DELTA_293.14;	3	sp|P35232|PHB_HUMAN/	1,M,F/	1|PFIND_DELTA_293.14|	target	1	-2.07289	36	293.138
HFX_YangJing_HJX_NHS100_20210607_R1.13190.13190.2.3.dta	13190	772.432	2	0.00086591	NSPLVSR	772.431	0.000432	4.76453	0.148745		3	sp|P40926|MDHM_HUMAN/	45,K,L/	1|	target	0	3.39825	0
HFX_YangJing_HJX_NHS100_20210607_R1.29869.29869.3.0.dta	29869	1595.85	3	0.00086591	EESGKPGAHVTVK	1595.85	-0.000275	6.2667	0.14877	5,PFIND_DELTA_257.15;	3	sp|P22626|ROA2_HUMAN/	99,R,K/	1|PFIND_DELTA_257.15|	target	1	4.15178	36	257.144
HFX_YangJing_HJX_NHS100_20210607_R1.16924.16924.2.0.dta	16924	937.524	2	0.00086591	GLVLDHGAR	937.521	0.002867	5.55227	0.148801		3	sp|P40227|TCPZ_HUMAN/sp|Q92526|TCPW_HUMAN/	208,R,H/208,Q,H/	1|	target	0	-1.7423	68
HFX_YangJing_HJX_NHS100_20210607_R1.27308.27308.2.1.dta	27308	1558.82	2	0.00097907	GAKGKQAEVANQETK	1558.82	0.003732	5.55479	0.149098		3	sp|P05114|HMGN1_HUMAN/	56,R,E/	1|	target	2	-0.742504	5
HFX_YangJing_HJX_NHS100_20210607_R1.17830.17830.2.0.dta	17830	824.432	2	0.00097907	YTLHYK	824.43	0.002008	4.38105	0.149177		3	sp|Q12931|TRAP1_HUMAN/	326,R,T/	1|	target	0	0.673165	1
HFX_YangJing_HJX_NHS100_20210607_R1.75568.75568.2.2.dta	75568	1418.83	2	0.00097907	GNKPWISLPR	1418.83	0.00095	6.14707	0.149308	2,PFIND_DELTA_251.17;	3	sp|Q8TD47|RS4Y2_HUMAN/sp|P22090|RS4Y1_HUMAN/sp|P62701|RS4X_HUMAN/	230,N,G/230,N,G/230,K,G/	1|PFIND_DELTA_251.17|	target	1	-0.023788	33	251.166
HFX_YangJing_HJX_NHS100_20210607_R1.58123.58123.2.1.dta	58123	1186.71	2	0.00097907	VLELVSITANK	1186.7	0.004597	6.29436	0.149482		3	sp|P34897|GLYM_HUMAN/	398,R,N/	1|	target	0	-0.645334	68
HFX_YangJing_HJX_NHS100_20210607_R1.68169.68169.2.0.dta	68169	2213.17	2	0.00097907	ISSPTGSKDLQMVNISLR	2213.17	-0.001758	8.64269	0.149492	7,PFIND_DELTA_251.14;12,Oxidation[M];	3	sp|Q99623|PHB2_HUMAN/	89,K,V/	1|PFIND_DELTA_251.14|0|	target	1	1.82725	36	251.13
HFX_YangJing_HJX_NHS100_20210607_R1.49849.49849.2.2.dta	49849	1503.78	2	0.00097907	IFVGGLNPESPTEEK	1503.77	0.01029	9.49522	0.149701	11,PFIND_DELTA_-113.05;	3	sp|Q99729|ROAA_HUMAN/	154,K,I/	1|PFIND_DELTA_-113.05|	target	0	0.219247	100	-113.045
HFX_YangJing_HJX_NHS100_20210607_R1.54169.54169.3.0.dta	54169	1544.82	3	0.00097907	KYAELLEEHR	1544.82	0.003754	6.41399	0.149717	2,PFIND_DELTA_257.15;	3	sp|P40222|TXLNA_HUMAN/	194,K,N/	1|PFIND_DELTA_257.15|	target	1	-2.5008	36	257.148
HFX_YangJing_HJX_NHS100_20210607_R1.42508.42508.2.0.dta	42508	1895.08	2	0.00097907	APAPAAPAGSR	1895.09	-0.002251	11.7221	0.149787	10,PFIND_DELTA_929.57;	3	sp|P0DKB5|TPBGL_HUMAN/	363,R,A/	1|PFIND_DELTA_929.57|	target	0	-2.36237	36	929.561
HFX_YangJing_HJX_NHS100_20210607_R1.30149.30149.2.0.dta	30149	1271.55	2	0.00097907	FACHSASLTVR	1271.55	-0.000554	6.5147	0.149873	1,PFIND_DELTA_79.96;	3	sp|Q15233|NONO_HUMAN/	142,R,N/	1|PFIND_DELTA_79.96|	target	0	0.240783	37	79.9549
HFX_YangJing_HJX_NHS100_20210607_R1.86502.86502.2.0.dta	86502	1530.84	2	0.00097907	IDWNKILSYK	1530.84	-0.006338	7.06079	0.150111	5,PFIND_DELTA_251.14;	3	sp|P52907|CAZA1_HUMAN/sp|P47755|CAZA2_HUMAN/	268,K,I/268,K,I/	1|PFIND_DELTA_251.14|	target	1	-3.05205	100	251.128
HFX_YangJing_HJX_NHS100_20210607_R1.14313.14313.2.0.dta	14313	1131.66	2	0.00097907	KKVENTR	1131.66	0.000462	5.59686	0.150135	2,PFIND_DELTA_257.15;	3	sp|Q9HB71|CYBP_HUMAN/	155,R,W/	1|PFIND_DELTA_257.15|	target	2	-1.80972	32	257.146
HFX_YangJing_HJX_NHS100_20210607_R1.8353.8353.3.0.dta	8353	1230.59	3	0.00097907	QSQHMTEVVR	1230.59	0.004468	4.55332	0.150146	5,Oxidation[M];	3	sp|P04637|P53_HUMAN/	164,K,R/	1|0|	target	0	1.08902	101
HFX_YangJing_HJX_NHS100_20210607_R1.64285.64285.2.0.dta	64285	1684.91	2	0.00097907	AITGASLADIMAKR	1684.91	-5.9e-05	8.9858	0.150148	12,PFIND_DELTA_267.13;	3	sp|P83731|RL24_HUMAN/	80,R,N/	1|PFIND_DELTA_267.13|	target	1	-3.30371	36	267.124
HFX_YangJing_HJX_NHS100_20210607_R1.49223.49223.3.1.dta	49223	1743.94	3	0.00097907	EASKQADVNLVNAK	1743.94	0.003083	5.22308	0.150166	2,PFIND_DELTA_257.15;	3	sp|O43175|SERA_HUMAN/	380,K,L/	1|PFIND_DELTA_257.15|	target	1	-1.04386	37	257.147
HFX_YangJing_HJX_NHS100_20210607_R1.80830.80830.2.0.dta	80830	1809.98	2	0.00097907	ELISNASDALEKLR	1809.97	0.005731	6.94815	0.150208	13,PFIND_DELTA_251.13;	3	sp|Q12931|TRAP1_HUMAN/	114,R,H/	1|PFIND_DELTA_251.13|	target	1	-2.96461	100	251.129
HFX_YangJing_HJX_NHS100_20210607_R1.9705.9705.2.0.dta	9705	868.456	2	0.00097907	HVAEDLGK	868.452	0.00338	7.31212	0.150214		3	sp|P40939|ECHA_HUMAN/	597,K,V/	1|	target	0	1.99499	68
HFX_YangJing_HJX_NHS100_20210607_R1.52930.52930.2.0.dta	52930	945.555	2	0.00097907	AVFPSIVGR	945.552	0.003854	6.06196	0.150314		3	sp|Q6S8J3|POTEE_HUMAN/sp|A5A3E0|POTEF_HUMAN/sp|P0CG38|POTEI_HUMAN/sp|P68032|ACTC_HUMAN/sp|P62736|ACTA_HUMAN/sp|Q9BYX7|ACTBM_HUMAN/sp|P68133|ACTS_HUMAN/sp|P63267|ACTH_HUMAN/sp|P60709|ACTB_HUMAN/sp|P63261|ACTG_HUMAN/	728,R,P/728,R,P/728,R,P/30,R,P/30,R,P/28,Q,P/30,R,P/29,R,P/28,R,P/28,R,P/	1|	target	0	-0.515509	68
HFX_YangJing_HJX_NHS100_20210607_R1.64647.64647.2.0.dta	64647	1224.74	2	0.00097907	SGVSLAALKK	1224.72	0.012232	8.36629	0.150391	10,PFIND_DELTA_251.12;	3	sp|P16403|H12_HUMAN/sp|P16402|H13_HUMAN/sp|P10412|H14_HUMAN/	54,R,A/55,R,A/54,R,A/	1|PFIND_DELTA_251.12|	target	1	4.67046	100	251.128
HFX_YangJing_HJX_NHS100_20210607_R1.19515.19515.3.3.dta	19515	1426.67	3	0.00097907	RFDDAVVQSDMK	1426.66	0.002855	6.58097	0.150595	11,Oxidation[M];	3	sp|P11142|HSP7C_HUMAN/	76,R,H/	1|0|	target	1	1.18824	36
HFX_YangJing_HJX_NHS100_20210607_R1.36773.36773.3.0.dta	36773	2437.09	3	0.00097907	VLHEAEGHIVTCETNTGEVYR	2437.1	-0.012173	9.36374	0.150723	9,PFIND_DELTA_79.98;	3	sp|P62318|SMD3_HUMAN/	8,K,G/	1|PFIND_DELTA_79.98|	target	0	-0.651304	100	79.9592
HFX_YangJing_HJX_NHS100_20210607_R1.77742.77742.2.0.dta	77742	2003.94	2	0.00097907	KDDEENYLDLFSHK	2003.95	-0.002545	5.29963	0.150824	2,PFIND_DELTA_251.14;	3	sp|Q07666|KHDR1_HUMAN/	138,K,N/	1|PFIND_DELTA_251.14|	target	1	0.684244	36	251.13
HFX_YangJing_HJX_NHS100_20210607_R1.26931.26931.2.3.dta	26931	730.448	2	0.00097907	LLSIER	730.446	0.002599	4.57312	0.150868		3	REV_sp|P60168|V_MEASY/REV_sp|P26036|V_MEASI/REV_sp|Q2HR85|ORF48_HHV8P/REV_sp|Q9BPV8|P2Y13_HUMAN/REV_sp|Q9UKW4|VAV3_HUMAN/REV_sp|Q9EMA9|V_MEASE/REV_sp|Q9BXA6|TSSK6_HUMAN/sp|Q14432|PDE3A_HUMAN/REV_sp|Q9IC37|V_MEASA/sp|Q9BYT3|STK33_HUMAN/sp|Q7Z745|MRO2B_HUMAN/sp|Q96CK0|ZN653_HUMAN/REV_sp|Q9NVR2|INT10_HUMAN/REV_sp|Q9NYQ7|CELR3_HUMAN/REV_sp|P06493|CDK1_HUMAN/sp|Q92538|GBF1_HUMAN/REV_sp|Q9H2F9|CCD68_HUMAN/REV_sp|Q00526|CDK3_HUMAN/sp|Q9H1H9|KI13A_HUMAN/REV_sp|P24941|CDK2_HUMAN/REV_sp|Q9Y614|ACL7B_HUMAN/sp|Q8N157|AHI1_HUMAN/REV_sp|Q9Y592|CEP83_HUMAN/	60,W,R/60,W,R/202,S,R/340,P,Q/37,K,M/60,W,R/209,R,P/225,S,F/60,W,R/53,S,K/351,H,T/86,Y,G/627,T,W/1123,L,F/242,K,I/463,Q,L/96,Q,Q/250,K,I/1355,N,L/243,K,I/53,C,Q/1037,G,K/23,R,Q/	1|	target	0	5.82559	64
HFX_YangJing_HJX_NHS100_20210607_R1.63328.63328.3.0.dta	63328	2899.34	3	0.00097907	LTGSSAQEEASGVALGEAPDHSYESLR	2899.34	0.003234	12.7901	0.150882	1,PFIND_DELTA_138.05;	3	sp|Q13011|ECH1_HUMAN/	32,R,V/	1|PFIND_DELTA_138.05|	target	0	1.39153	36	138.043
HFX_YangJing_HJX_NHS100_20210607_R1.42135.42135.2.0.dta	42135	1478.63	2	0.00097907	DLTTAGAVTQCYR	1478.63	0.003545	7.10797	0.151026	1,PFIND_DELTA_79.96;	3	sp|Q02543|RL18A_HUMAN/	98,R,D/	1|PFIND_DELTA_79.96|	target	0	1.92075	37	79.9583
HFX_YangJing_HJX_NHS100_20210607_R1.69178.69178.2.1.dta	69178	1788.97	2	0.00097907	ESGVDIAAGNMLVKK	1788.95	0.018599	8.32645	0.15105	14,PFIND_DELTA_257.14;	3	sp|P22102|PUR2_HUMAN/	438,K,I/	1|PFIND_DELTA_257.14|	target	1	4.47499	164	257.152
HFX_YangJing_HJX_NHS100_20210607_R1.48156.48156.2.2.dta	48156	1215.65	2	0.00097907	VKVNFSDR	1215.65	-1.3e-05	5.65821	0.151163	2,PFIND_DELTA_251.13;	3	sp|Q96AC1|FERM2_HUMAN/	110,K,V/	1|PFIND_DELTA_251.13|	target	1	2.06804	36	251.126
HFX_YangJing_HJX_NHS100_20210607_R1.65258.65258.2.0.dta	65258	1651.92	2	0.00097907	VTIMPKDIQLAR	1651.93	-0.00336	7.66899	0.151422	4,PFIND_DELTA_267.13;	3	sp|Q6NXT2|H3C_HUMAN/sp|P68431|H31_HUMAN/sp|Q71DI3|H32_HUMAN/sp|Q16695|H31T_HUMAN/sp|P84243|H33_HUMAN/	116,R,R/117,R,R/117,R,R/117,R,R/117,R,R/	1|PFIND_DELTA_267.13|	target	1	-1.33799	36	267.121
HFX_YangJing_HJX_NHS100_20210607_R1.9843.9843.2.0.dta	9843	838.455	2	0.00097907	GLVAEGHR	838.453	0.002106	6.64097	0.151589		3	sp|P18206|VINC_HUMAN/	520,R,L/	1|	target	0	-0.564446	4
HFX_YangJing_HJX_NHS100_20210607_R1.68015.68015.2.0.dta	68015	1364.75	2	0.00097907	IFKIDQMGR	1364.75	0.004714	5.70625	0.151703	2,PFIND_DELTA_257.15;	3	sp|Q9H3K2|GHITM_HUMAN/	73,K,W/	1|PFIND_DELTA_257.15|	target	1	1.29514	100	257.15
HFX_YangJing_HJX_NHS100_20210607_R1.52602.52602.2.1.dta	52602	945.555	2	0.00097907	AVFPSIVGR	945.552	0.003773	5.63531	0.151759		3	sp|Q6S8J3|POTEE_HUMAN/sp|A5A3E0|POTEF_HUMAN/sp|P0CG38|POTEI_HUMAN/sp|P68032|ACTC_HUMAN/sp|P62736|ACTA_HUMAN/sp|Q9BYX7|ACTBM_HUMAN/sp|P68133|ACTS_HUMAN/sp|P63267|ACTH_HUMAN/sp|P60709|ACTB_HUMAN/sp|P63261|ACTG_HUMAN/	728,R,P/728,R,P/728,R,P/30,R,P/30,R,P/28,Q,P/30,R,P/29,R,P/28,R,P/28,R,P/	1|	target	0	-0.527592	68
HFX_YangJing_HJX_NHS100_20210607_R1.64393.64393.3.0.dta	64393	2634.37	3	0.00097907	QAQLAQTLQQQEQASQGLR	2634.35	0.018035	8.72176	0.152129	2,PFIND_DELTA_508.26;	3	sp|Q14980|NUMA1_HUMAN/	531,K,H/	1|PFIND_DELTA_508.26|	target	0	0.204508	100	508.269
HFX_YangJing_HJX_NHS100_20210607_R1.77597.77597.2.0.dta	77597	1701.88	2	0.00097907	MADLSELLKEGTK	1701.87	0.016511	10.0029	0.152159	1,Oxidation[M];9,PFIND_DELTA_251.12;	3	sp|P30519|HMOX2_HUMAN/	29,R,E/	1|0|PFIND_DELTA_251.12|	target	1	2.05067	100	251.13
HFX_YangJing_HJX_NHS100_20210607_R1.40263.40263.2.0.dta	40263	765.435	2	0.00097907	MQIFVK	765.433	0.002742	5.30653	0.152368		3	sp|P62979|RS27A_HUMAN/sp|P0CG47|UBB_HUMAN/sp|P62987|RL40_HUMAN/sp|P0CG48|UBC_HUMAN/	0,-,T/152,G,T/0,-,T/608,G,T/	1|	target	0	2.29197	64
HFX_YangJing_HJX_NHS100_20210607_R1.44027.44027.2.0.dta	44027	951.602	2	0.00097907	ALKLGAK	951.602	0.000191	5.52269	0.152445	3,PFIND_DELTA_251.13;	3	REV_sp|Q6DHV7|ADAL_HUMAN/sp|P00966|ASSY_HUMAN/sp|P48444|COPD_HUMAN/	149,L,K/50,K,K/224,K,G/	1|PFIND_DELTA_251.13|	target	1	-1.58389	32	251.127
HFX_YangJing_HJX_NHS100_20210607_R1.40130.40130.2.0.dta	40130	2189.1	2	0.00097907	ATAQDNPKSATEQSGTGIR	2189.09	0.005905	5.00405	0.152511	8,PFIND_DELTA_257.15;	3	sp|O95831|AIFM1_HUMAN/	510,K,S/	1|PFIND_DELTA_257.15|	target	1	-0.374292	37	257.148
HFX_YangJing_HJX_NHS100_20210607_R1.89344.89344.2.0.dta	89344	1022.58	2	0.00097907	MQIFVK	1022.58	-0.001535	6.06621	0.152586	1,PFIND_DELTA_257.15;	3	sp|P62979|RS27A_HUMAN/sp|P0CG47|UBB_HUMAN/sp|P62987|RL40_HUMAN/sp|P0CG48|UBC_HUMAN/	0,-,T/152,G,T/0,-,T/608,G,T/	1|PFIND_DELTA_257.15|	target	0	-3.42673	32	257.145
HFX_YangJing_HJX_NHS100_20210607_R1.29807.29807.2.0.dta	29807	1108.71	2	0.00097907	IKEIVKK	1108.71	-0.000454	5.68681	0.152631	6,PFIND_DELTA_251.13;	3	sp|Q13017|RHG05_HUMAN/sp|Q6TUQ9|A18_YMTV5/sp|Q14568|HS902_HUMAN/REV_sp|Q9Y2Z9|COQ6_HUMAN/sp|P07900|HS90A_HUMAN/sp|Q58FG0|HS905_HUMAN/	1369,A,F/166,L,P/202,R,H/389,S,P/202,R,H/32,R,H/	1|PFIND_DELTA_251.13|	target	2	2.15871	32	251.126
HFX_YangJing_HJX_NHS100_20210607_R1.28377.28377.2.2.dta	28377	914.57	2	0.00097907	QTVAVGVIK	914.567	0.002716	5.76564	0.153069		3	sp|P68104|EF1A1_HUMAN/sp|Q5VTE0|EF1A3_HUMAN/sp|Q05639|EF1A2_HUMAN/	430,R,A/430,R,A/430,R,N/	1|	target	0	2.91946	5
HFX_YangJing_HJX_NHS100_20210607_R1.13592.13592.2.1.dta	13592	996.459	2	0.00097907	MFGGPGTASR	996.457	0.0022	6.83388	0.153125	1,Oxidation[M];	3	sp|P08670|VIME_HUMAN/	13,R,P/	1|0|	target	0	1.98236	36
HFX_YangJing_HJX_NHS100_20210607_R1.67273.67273.3.0.dta	67273	2552.41	3	0.00097907	VAPEEHPVLLTEAPLNPKANREK	2552.38	0.02336	9.02059	0.1534		3	sp|P60709|ACTB_HUMAN/sp|P63261|ACTG_HUMAN/	95,R,M/95,R,M/	1|	target	2	4.31249	68
HFX_YangJing_HJX_NHS100_20210607_R1.32219.32219.2.0.dta	32219	1252.65	2	0.00097907	YQAVTATLEEK	1252.64	0.004816	6.46844	0.153539		3	sp|Q6NVV1|R13P3_HUMAN/sp|P40429|RL13A_HUMAN/	62,K,R/148,K,R/	1|	target	0	-2.73982	68
HFX_YangJing_HJX_NHS100_20210607_R1.63861.63861.2.2.dta	63861	1279.72	2	0.00097907	IVLLDSSLEYK	1279.71	0.002544	5.47359	0.15363		3	sp|P49368|TCPG_HUMAN/	237,R,K/	1|	target	0	2.56396	4
HFX_YangJing_HJX_NHS100_20210607_R1.46965.46965.2.1.dta	46965	1455.77	2	0.00097907	DDKDTIEKLK	1455.77	0.002255	6.00439	0.153819	7,PFIND_DELTA_251.13;	3	sp|P63000|RAC1_HUMAN/sp|P15153|RAC2_HUMAN/	120,R,E/120,R,E/	1|PFIND_DELTA_251.13|	target	2	-0.52977	36	251.127
HFX_YangJing_HJX_NHS100_20210607_R1.56578.56578.2.0.dta	56578	1631.91	2	0.00097907	LQDKATVLTTER	1631.91	0.005331	6.07022	0.153833	3,PFIND_DELTA_257.15;	3	sp|Q9UMS4|PRP19_HUMAN/	175,K,K/	1|PFIND_DELTA_257.15|	target	1	1.18027	100	257.15
HFX_YangJing_HJX_NHS100_20210607_R1.90760.90760.2.1.dta	90760	1621.98	2	0.00097907	FLIPVLNGLEK	1621.98	0.000311	8.53483	0.153912	10,PFIND_DELTA_379.23;	3	sp|Q92797|SYMPK_HUMAN/	889,R,K/	1|PFIND_DELTA_379.23|	target	0	-1.34001	36	379.225
HFX_YangJing_HJX_NHS100_20210607_R1.72882.72882.2.0.dta	72882	2036.98	2	0.00097907	EEENVGIDITEPLYMQR	2036.97	0.00493	7.95326	0.153945	5,PFIND_DELTA_1.01;	3	sp|P33991|MCM4_HUMAN/	179,K,L/	1|PFIND_DELTA_1.01|	target	0	-3.57724	36	1.0077
HFX_YangJing_HJX_NHS100_20210607_R1.41456.41456.3.0.dta	41456	1101.61	3	0.00097907	EYKVVGR	1101.61	0.000612	4.7551	0.154026	1,PFIND_DELTA_251.13;	3	sp|Q02543|RL18A_HUMAN/	8,R,C/	1|PFIND_DELTA_251.13|	target	1	0.37152	33	251.127
HFX_YangJing_HJX_NHS100_20210607_R1.47607.47607.2.0.dta	47607	1175.66	2	0.00097907	ISGFPKNR	1175.67	-0.005401	6.53329	0.154053	7,PFIND_DELTA_257.15;	3	sp|P00338|LDHA_HUMAN/sp|Q6ZMR3|LDH6A_HUMAN/	149,K,V/149,K,V/	1|PFIND_DELTA_257.15|	target	1	-2.6228	100	257.14
HFX_YangJing_HJX_NHS100_20210607_R1.64896.64896.2.0.dta	64896	1758.92	2	0.00097907	KFLPGMAIGYSSSK	1758.93	-0.00397	5.72611	0.154101	6,PFIND_DELTA_273.15;	3	sp|P19623|SPEE_HUMAN/	134,K,L/	1|PFIND_DELTA_273.15|	target	1	-1.62548	36	273.14
HFX_YangJing_HJX_NHS100_20210607_R1.31546.31546.2.1.dta	31546	1360.59	2	0.00097907	LCDSYEIRPGK	1360.59	0.002637	7.44509	0.154146	1,PFIND_DELTA_79.96;	3	sp|O43390|HNRPR_HUMAN/	224,K,H/	1|PFIND_DELTA_79.96|	target	1	-0.541863	37	79.9578
HFX_YangJing_HJX_NHS100_20210607_R1.29529.29529.2.0.dta	29529	783.439	2	0.00097907	FINYVK	783.44	-0.000585	5.27215	0.154413		3	sp|P06748|NPM_HUMAN/	267,K,N/	1|	target	0	-1.73638	0
HFX_YangJing_HJX_NHS100_20210607_R1.17860.17860.2.0.dta	17860	1012.48	2	0.00097907	FMGTELNGK	1012.48	0.003373	6.34931	0.154421	2,Oxidation[M];	3	sp|O43175|SERA_HUMAN/	137,K,T/	1|0|	target	0	2.75391	100
HFX_YangJing_HJX_NHS100_20210607_R1.14039.14039.2.0.dta	14039	988.544	2	0.00097907	KLELSENR	988.542	0.001491	5.55346	0.154438		3	sp|Q92688|AN32B_HUMAN/	67,K,I/	1|	target	1	-0.082535	4
HFX_YangJing_HJX_NHS100_20210607_R1.25761.25761.2.4.dta	25761	1232.61	2	0.00097907	VADMALHYANK	1232.61	0.003818	6.44193	0.154621		3	sp|P50990|TCPQ_HUMAN/	296,K,Y/	1|	target	0	-1.04015	68
HFX_YangJing_HJX_NHS100_20210607_R1.90034.90034.2.1.dta	90034	1775.84	2	0.00097907	AMGIMNSFVNDIFER	1775.81	0.027062	6.8723	0.154736	2,Oxidation[M];5,Oxidation[M];	3	sp|Q5QNW6|H2B2F_HUMAN/sp|Q99879|H2B1M_HUMAN/sp|Q99877|H2B1N_HUMAN/sp|Q99880|H2B1L_HUMAN/sp|P62807|H2B1C_HUMAN/sp|P33778|H2B1B_HUMAN/sp|Q16778|H2B2E_HUMAN/sp|O60814|H2B1K_HUMAN/sp|P06899|H2B1J_HUMAN/sp|Q93079|H2B1H_HUMAN/sp|P58876|H2B1D_HUMAN/sp|P57053|H2BFS_HUMAN/sp|P23527|H2B1O_HUMAN/sp|Q8N257|H2B3B_HUMAN/	58,K,I/58,K,I/58,K,I/58,K,I/58,K,I/58,K,I/58,K,I/58,K,I/58,K,I/58,K,I/58,K,I/58,K,I/58,K,I/58,K,I/	1|0|0|	target	0	-0.687684	165
HFX_YangJing_HJX_NHS100_20210607_R1.13002.13002.2.1.dta	13002	986.565	2	0.00097907	KAASGEAKPK	986.563	0.001718	8.14151	0.154738		3	sp|P16401|H15_HUMAN/sp|P16403|H12_HUMAN/sp|P10412|H14_HUMAN/	112,K,A/109,K,V/109,K,A/	1|	target	2	-0.8549	4
HFX_YangJing_HJX_NHS100_20210607_R1.25503.25503.2.0.dta	25503	1688.83	2	0.00097907	ASGNYATVISHNPETK	1688.82	0.003695	6.44058	0.154797		3	sp|P62917|RL8_HUMAN/	128,R,K/	1|	target	0	-1.47671	4
HFX_YangJing_HJX_NHS100_20210607_R1.50722.50722.2.0.dta	50722	1275.77	2	0.00097907	TVTELVTKK	1275.75	0.011133	5.40316	0.154971	8,PFIND_DELTA_257.14;	3	sp|Q8IY81|SPB1_HUMAN/	225,K,K/	1|PFIND_DELTA_257.14|	target	1	2.95339	96	257.147
HFX_YangJing_HJX_NHS100_20210607_R1.48034.48034.3.0.dta	48034	2065.07	3	0.00097907	VLVNDAQKVTEGQQER	2065.08	-0.010475	7.47947	0.155037	6,PFIND_DELTA_251.14;	3	sp|Q13263|TIF1B_HUMAN/	311,R,L/	1|PFIND_DELTA_251.14|	target	1	-1.42623	100	251.122
HFX_YangJing_HJX_NHS100_20210607_R1.80274.80274.2.0.dta	80274	1201.68	2	0.00097907	SSRAGLQFPVGR	1201.68	0.003589	9.17111	0.155095	2,PFIND_DELTA_-73.02;	3	sp|Q16777|H2A2C_HUMAN/sp|Q93077|H2A1C_HUMAN/sp|Q7L7L0|H2A3_HUMAN/sp|Q99878|H2A1J_HUMAN/sp|P20671|H2A1D_HUMAN/sp|P0C0S8|H2A1_HUMAN/sp|Q96QV6|H2A1A_HUMAN/sp|P16104|H2AX_HUMAN/sp|Q9BTM1|H2AJ_HUMAN/sp|Q8IUE6|H2A2B_HUMAN/sp|Q96KK5|H2A1H_HUMAN/sp|P04908|H2A1B_HUMAN/sp|Q6FI13|H2A2A_HUMAN/	18,R,V/18,R,V/18,R,V/18,R,V/18,R,V/18,R,V/18,R,I/18,R,V/18,R,V/18,R,V/18,R,V/18,R,V/18,R,V/	1|PFIND_DELTA_-73.02|	target	1	2.18447	36	-73.0207
HFX_YangJing_HJX_NHS100_20210607_R1.34089.34089.2.1.dta	34089	1040.5	2	0.00097907	FYFHDGVR	1040.49	0.0024	5.58965	0.155274		3	sp|O00410|IPO5_HUMAN/	712,K,V/	1|	target	0	-2.19266	4
HFX_YangJing_HJX_NHS100_20210607_R1.88821.88821.2.0.dta	88821	2328.15	2	0.00097907	MFSKAFDSGIIPMEFVNK	2328.15	-0.002283	8.83061	0.155307	1,PFIND_DELTA_267.13;	3	sp|P53396|ACLY_HUMAN/	944,K,M/	1|PFIND_DELTA_267.13|	target	1	-1.43787	36	267.119
HFX_YangJing_HJX_NHS100_20210607_R1.67211.67211.2.0.dta	67211	1477.81	2	0.00097907	KFDQLLAEEK	1477.81	-0.005942	6.74675	0.155411	2,PFIND_DELTA_257.16;	3	sp|Q7Z406|MYH14_HUMAN/sp|P35580|MYH10_HUMAN/sp|P35579|MYH9_HUMAN/sp|P35749|MYH11_HUMAN/	1468,R,A/1451,K,S/1444,K,T/1451,R,N/	1|PFIND_DELTA_257.16|	target	1	-1.20243	100	257.149
HFX_YangJing_HJX_NHS100_20210607_R1.30640.30640.2.1.dta	30640	874.501	2	0.00097907	SLVNLGGSK	874.499	0.001595	4.85238	0.15548		3	sp|P04264|K2C1_HUMAN/	65,R,S/	1|	target	0	0.114257	4
HFX_YangJing_HJX_NHS100_20210607_R1.63138.63138.2.0.dta	63138	1907.08	2	0.00097907	LLLPGELAKHAVSEGTK	1907.08	0.003292	7.69223	0.155537	8,PFIND_DELTA_144.07;	3	sp|Q5QNW6|H2B2F_HUMAN/sp|Q99879|H2B1M_HUMAN/sp|Q99877|H2B1N_HUMAN/sp|Q99880|H2B1L_HUMAN/sp|P62807|H2B1C_HUMAN/sp|P33778|H2B1B_HUMAN/sp|Q16778|H2B2E_HUMAN/sp|O60814|H2B1K_HUMAN/sp|P06899|H2B1J_HUMAN/sp|Q93079|H2B1H_HUMAN/sp|P58876|H2B1D_HUMAN/sp|A0A2R8Y619|H2BE1_HUMAN/sp|P57053|H2BFS_HUMAN/sp|Q96A08|H2B1A_HUMAN/sp|P23527|H2B1O_HUMAN/sp|Q8N257|H2B3B_HUMAN/	100,R,A/100,R,A/100,R,A/100,R,A/100,R,A/100,R,A/100,R,A/100,R,A/100,R,A/100,R,A/100,R,A/96,R,A/100,R,A/101,R,A/100,R,A/100,R,A/	1|PFIND_DELTA_144.07|	target	1	-2.03391	36	144.067
HFX_YangJing_HJX_NHS100_20210607_R1.56532.56532.2.0.dta	56532	1625.89	2	0.00097907	LQDKATVLTTER	1625.9	-0.004619	6.68581	0.155547	3,PFIND_DELTA_251.14;	3	sp|Q9UMS4|PRP19_HUMAN/	175,K,K/	1|PFIND_DELTA_251.14|	target	1	0.02123	36	251.13
HFX_YangJing_HJX_NHS100_20210607_R1.61780.61780.3.0.dta	61780	2863.42	3	0.00097907	SEAEEAITSFNGHKPPGSSEPITVK	2863.43	-0.009384	8.89505	0.155613	9,PFIND_DELTA_251.15;	3	sp|Q15717|ELAV1_HUMAN/	157,R,F/	1|PFIND_DELTA_251.15|	target	1	-0.40486	100	251.13
HFX_YangJing_HJX_NHS100_20210607_R1.41766.41766.2.0.dta	41766	1323.7	2	0.00097907	GKDSLYAQGK	1323.7	0.00051	5.95182	0.155623	1,PFIND_DELTA_257.15;	3	sp|P83881|RL36A_HUMAN/	28,K,R/	1|PFIND_DELTA_257.15|	target	1	-0.949605	36	257.146
HFX_YangJing_HJX_NHS100_20210607_R1.11100.11100.2.0.dta	11100	1196.57	2	0.00097907	HEHQVMLMR	1196.57	0.002214	6.83105	0.155918	8,Oxidation[M];	3	sp|Q15233|NONO_HUMAN/	304,R,Q/	1|0|	target	0	-0.0425	36
HFX_YangJing_HJX_NHS100_20210607_R1.12286.12286.2.1.dta	12286	1192.51	2	0.00097907	SGGGGGGGGSSWGGR	1192.51	0.004671	4.18866	0.155936		3	sp|Q13151|ROA0_HUMAN/	269,K,S/	1|	target	0	-1.13825	69
HFX_YangJing_HJX_NHS100_20210607_R1.73063.73063.2.1.dta	73063	1389.77	2	0.00097907	EQLKIWMGK	1389.77	0.003807	4.10785	0.156046	4,PFIND_DELTA_257.15;	3	sp|P50454|SERPH_HUMAN/	287,K,M/	1|PFIND_DELTA_257.15|	target	1	0.161173	37	257.149
HFX_YangJing_HJX_NHS100_20210607_R1.68577.68577.2.0.dta	68577	2046.09	2	0.00097907	QQLPEQPFEKAAFQK	2046.09	0.0005	8.00558	0.156063	9,PFIND_DELTA_257.16;	3	sp|P46087|NOP2_HUMAN/	757,K,Q/	1|PFIND_DELTA_257.16|	target	1	-0.600818	36	257.153
HFX_YangJing_HJX_NHS100_20210607_R1.50404.50404.2.2.dta	50404	1468.71	2	0.00097907	EMLNLYIENEGK	1468.7	0.006311	6.58788	0.156176	2,Oxidation[M];	3	sp|P34932|HSP74_HUMAN/	591,R,M/	1|0|	target	0	-3.97051	100
HFX_YangJing_HJX_NHS100_20210607_R1.10359.10359.2.0.dta	10359	1137.56	2	0.00097907	YKAEDEVQR	1137.55	0.002464	5.64687	0.15618		3	sp|P0DMV8|HS71A_HUMAN/sp|P0DMV9|HS71B_HUMAN/sp|P34931|HS71L_HUMAN/	524,K,E/524,K,E/526,K,E/	1|	target	1	1.41578	4
HFX_YangJing_HJX_NHS100_20210607_R1.89155.89155.2.0.dta	89155	1022.58	2	0.00097907	MQIFVK	1022.58	-0.001195	6.21202	0.156358	1,PFIND_DELTA_257.15;	3	sp|P62979|RS27A_HUMAN/sp|P0CG47|UBB_HUMAN/sp|P62987|RL40_HUMAN/sp|P0CG48|UBC_HUMAN/	0,-,T/152,G,T/0,-,T/608,G,T/	1|PFIND_DELTA_257.15|	target	0	-3.20305	32	257.145
HFX_YangJing_HJX_NHS100_20210607_R1.10746.10746.2.0.dta	10746	960.539	2	0.00097907	GKEDALVTK	960.536	0.003167	7.25343	0.15642		3	sp|P22087|FBRL_HUMAN/	100,R,N/	1|	target	1	-0.634767	72
HFX_YangJing_HJX_NHS100_20210607_R1.28965.28965.2.0.dta	28965	1088.62	2	0.00097907	TLKEQGR	1088.62	0.000249	5.2824	0.15668	3,PFIND_DELTA_257.15;	3	sp|P41252|SYIC_HUMAN/	379,R,L/	1|PFIND_DELTA_257.15|	target	1	-1.22724	32	257.146
HFX_YangJing_HJX_NHS100_20210607_R1.71086.71086.2.0.dta	71086	1514.79	2	0.00097907	KALAAAGYDVEK	1514.78	0.005447	10.7348	0.156728	1,PFIND_DELTA_279.12;	3	sp|P16403|H12_HUMAN/sp|P16402|H13_HUMAN/sp|Q02539|H11_HUMAN/sp|P10412|H14_HUMAN/sp|P22492|H1T_HUMAN/	63,K,N/64,K,N/66,K,N/63,K,N/67,K,N/	1|PFIND_DELTA_279.12|	target	1	3.77646	100	279.12
HFX_YangJing_HJX_NHS100_20210607_R1.83613.83613.2.1.dta	83613	1499.82	2	0.00097907	GLKTVFDEAIR	1499.81	0.003674	6.76311	0.156806	3,PFIND_DELTA_251.12;	3	sp|P63000|RAC1_HUMAN/sp|P15153|RAC2_HUMAN/sp|P60763|RAC3_HUMAN/	163,R,A/163,R,A/163,R,A/	1|PFIND_DELTA_251.12|	target	1	2.44539	36	251.118
HFX_YangJing_HJX_NHS100_20210607_R1.49983.49983.2.0.dta	49983	812.433	2	0.00097907	VYFDLR	812.43	0.00297	4.73654	0.156863		3	sp|P23284|PPIB_HUMAN/	45,K,I/	1|	target	0	-0.669312	64
HFX_YangJing_HJX_NHS100_20210607_R1.65333.65333.2.0.dta	65333	1307.68	2	0.00097907	AVENYLIQMAR	1307.68	0.003938	6.72889	0.156908		3	sp|O14737|PDCD5_HUMAN/	68,K,Y/	1|	target	0	-3.1086	68
HFX_YangJing_HJX_NHS100_20210607_R1.45586.45586.2.1.dta	45586	1354.66	2	0.00097907	AMVEYEIDLQK	1354.66	0.004914	7.03451	0.156911	2,Oxidation[M];	3	sp|P09874|PARP1_HUMAN/	684,K,M/	1|0|	target	0	1.64654	100
HFX_YangJing_HJX_NHS100_20210607_R1.86410.86410.2.0.dta	86410	1000.59	2	0.00097907	VLADLGR	1000.59	-0.000545	5.33933	0.157174	1,PFIND_DELTA_257.15;	3	sp|P61011|SRP54_HUMAN/	1,M,K/	1|PFIND_DELTA_257.15|	target	0	-1.68125	32	257.146
HFX_YangJing_HJX_NHS100_20210607_R1.60906.60906.2.0.dta	60906	1474.8	2	0.00097907	STGKGIVEFASK	1474.8	-0.006843	7.11962	0.157178	4,PFIND_DELTA_251.14;	3	sp|P23246|SFPQ_HUMAN/	409,R,P/	1|PFIND_DELTA_251.14|	target	1	-4.12973	100	251.128
HFX_YangJing_HJX_NHS100_20210607_R1.57827.57827.5.1.dta	57827	5984.78	5	0.00097907	DEAAGGAAAAAAEAGAASGEQAAAPGEEAAAGEEGAAGGDPQEAKPQEAAVAPEKPPASDETK	5984.77	0.010885	11.1875	0.157307	45,PFIND_DELTA_258.16;	3	sp|P29966|MARCS_HUMAN/	193,K,A/	1|PFIND_DELTA_258.16|	target	2	0.914028	36	258.15
HFX_YangJing_HJX_NHS100_20210607_R1.68040.68040.2.0.dta	68040	1492.79	2	0.00097907	GFFEGTIASKGK	1492.79	-0.004496	6.5596	0.157338	10,PFIND_DELTA_251.14;	3	sp|P53621|COPA_HUMAN/	815,K,G/	1|PFIND_DELTA_251.14|	target	1	-7.10546	100	251.13
HFX_YangJing_HJX_NHS100_20210607_R1.9607.9607.2.0.dta	9607	988.452	2	0.00097907	YPDHSVDR	988.448	0.003612	6.32216	0.157357		3	sp|Q15424|SAFB1_HUMAN/	756,R,R/	1|	target	0	0.276221	69
HFX_YangJing_HJX_NHS100_20210607_R1.24896.24896.2.1.dta	24896	1368.73	2	0.00097907	TPDGNKSPAPK	1368.72	0.002418	5.65908	0.157362	5,PFIND_DELTA_257.15;	3	sp|Q05682|CALD1_HUMAN/	752,K,P/	1|PFIND_DELTA_257.15|	target	1	-1.6391	36	257.148
HFX_YangJing_HJX_NHS100_20210607_R1.13211.13211.2.2.dta	13211	1243.67	2	0.00097907	VLVQNAAGSQEK	1243.66	0.001221	5.41419	0.157367		3	sp|Q9Y490|TLN1_HUMAN/	2031,K,L/	1|	target	0	-0.133875	4
HFX_YangJing_HJX_NHS100_20210607_R1.58406.58406.3.3.dta	58406	2140.08	3	0.00097907	GLVIAKMDATANDVPSDR	2140.08	-0.002027	7.31855	0.157391	5,PFIND_DELTA_267.13;	3	sp|P13667|PDIA4_HUMAN/	576,K,Y/	1|PFIND_DELTA_267.13|	target	1	0.41469	36	267.12
HFX_YangJing_HJX_NHS100_20210607_R1.19609.19609.2.1.dta	19609	911.541	2	0.00097907	LKHLEK	911.537	0.004092	9.55631	0.157506	1,PFIND_DELTA_144.06;	3	REV_sp|O14776|TCRG1_HUMAN/sp|P35262|L_MABVP/sp|P31352|L_MABVM/REV_sp|Q5VWI1|TCRGL_HUMAN/sp|Q1PD54|L_MABVA/sp|Q8IW75|SPA12_HUMAN/REV_sp|Q8JSZ3|GP_CCHFI/sp|Q99933|BAG1_HUMAN/sp|Q1PDC4|L_MABVR/sp|Q6UY63|L_MABVO/	410,V,E/2154,W,N/2154,W,N/107,V,E/2154,W,N/279,K,G/750,H,D/232,K,S/2154,W,N/2154,W,N/	1|PFIND_DELTA_144.06|	target	1	3.60365	96	144.061
HFX_YangJing_HJX_NHS100_20210607_R1.80080.80080.2.0.dta	80080	1393.85	2	0.00097907	KRLVELLK	1393.84	0.003462	9.51242	0.157679	2,PFIND_DELTA_395.17;	3	sp|Q8NA03|FSIP1_HUMAN/	276,K,D/	1|PFIND_DELTA_395.17|	target	2	4.40925	32	395.169
HFX_YangJing_HJX_NHS100_20210607_R1.77961.77961.2.1.dta	77961	1718.92	2	0.00097907	TLQIFNIEMKSK	1718.91	0.008313	7.99326	0.157707	9,PFIND_DELTA_267.12;	3	sp|Q00610|CLH1_HUMAN/sp|P53675|CLH2_HUMAN/	86,K,M/86,K,M/	1|PFIND_DELTA_267.12|	target	1	-0.06007	100	267.122
HFX_YangJing_HJX_NHS100_20210607_R1.8483.8483.2.0.dta	8483	866.487	2	0.00097907	VVEHNIR	866.484	0.002592	6.27967	0.157708		3	sp|O00232|PSD12_HUMAN/	357,R,I/	1|	target	0	1.5389	4
HFX_YangJing_HJX_NHS100_20210607_R1.29497.29497.2.0.dta	29497	783.439	2	0.00097907	FINYVK	783.44	-0.000443	5.29956	0.157772		3	sp|P06748|NPM_HUMAN/	267,K,N/	1|	target	0	-1.27542	0
HFX_YangJing_HJX_NHS100_20210607_R1.66686.66686.2.3.dta	66686	1048.61	2	0.00097907	LLLEEIYR	1048.6	0.004229	5.21494	0.15813		3	sp|Q9Y2P8|RCL1_HUMAN/	281,R,G/	1|	target	0	1.90178	68
HFX_YangJing_HJX_NHS100_20210607_R1.53948.53948.2.2.dta	53948	840.465	2	0.00097907	YIEIFR	840.461	0.003379	4.86274	0.15827		3	sp|P31942|HNRH3_HUMAN/sp|Q9H6T0|ESRP2_HUMAN/REV_sp|P48311|DPOL_ADE40/REV_sp|P04495|DPOL_ADE05/REV_sp|P03261|DPOL_ADE02/sp|Q6NXG1|ESRP1_HUMAN/REV_sp|P05664|DPOL_ADE07/REV_sp|Q567U6|CCD93_HUMAN/	84,R,S/429,R,S/785,I,P/786,I,P/786,I,P/397,R,S/785,I,P/126,R,K/	1|	target	0	-1.3975	64
HFX_YangJing_HJX_NHS100_20210607_R1.27433.27433.2.0.dta	27433	1603.82	2	0.00097907	EEYEGPNKKPR	1603.81	0.014426	8.70659	0.158331	8,PFIND_DELTA_257.14;	3	sp|P23246|SFPQ_HUMAN/	695,R,F/	1|PFIND_DELTA_257.14|	target	2	-0.515082	100	257.149
HFX_YangJing_HJX_NHS100_20210607_R1.25622.25622.2.0.dta	25622	1209.66	2	0.00097907	VTKQEPTR	1209.66	0.000228	5.61576	0.158398	3,PFIND_DELTA_251.13;	3	sp|Q15651|HMGN3_HUMAN/	17,K,R/	1|PFIND_DELTA_251.13|	target	1	-2.46588	36	251.126
HFX_YangJing_HJX_NHS100_20210607_R1.70773.70773.2.1.dta	70773	1599.87	2	0.00097907	LSNFKTAAESFK	1599.87	-0.003851	6.42268	0.158427	5,PFIND_DELTA_257.17;	3	sp|P07237|PDIA1_HUMAN/	271,K,G/	1|PFIND_DELTA_257.17|	target	1	-4.11332	36	257.16
HFX_YangJing_HJX_NHS100_20210607_R1.27007.27007.2.1.dta	27007	1131.65	2	0.00097907	SPKLQSSK	1131.65	0.001479	4.99648	0.158442	3,PFIND_DELTA_257.15;	3	sp|P46087|NOP2_HUMAN/	701,R,K/	1|PFIND_DELTA_257.15|	target	1	-2.2258	36	257.147
HFX_YangJing_HJX_NHS100_20210607_R1.82904.82904.2.0.dta	82904	1798.02	2	0.00097907	LTLDTIFVPNTGKK	1798.01	0.007218	6.91894	0.158463	13,PFIND_DELTA_251.13;	3	sp|Q9Y277|VDAC3_HUMAN/	96,K,S/	1|PFIND_DELTA_251.13|	target	1	-1.69635	100	251.131
HFX_YangJing_HJX_NHS100_20210607_R1.86367.86367.2.0.dta	86367	1690.77	2	0.00097907	ESCLEAYTGIVQGLK	1690.77	0.002615	7.42359	0.158527	1,PFIND_DELTA_79.96;	3	sp|Q14974|IMB1_HUMAN/	762,R,G/	1|PFIND_DELTA_79.96|	target	0	-0.51484	37	79.9566
HFX_YangJing_HJX_NHS100_20210607_R1.50825.50825.2.1.dta	50825	1170.53	2	0.00097907	EVCGFAPYER	1170.52	0.004356	5.84251	0.158563		3	sp|Q9Y3U8|RL36_HUMAN/	45,R,R/	1|	target	0	-0.030203	68
HFX_YangJing_HJX_NHS100_20210607_R1.54816.54816.2.0.dta	54816	1434.82	2	0.00097907	LHTAVVSTPPR	1434.83	-0.004969	6.30926	0.158691	1,PFIND_DELTA_257.16;	3	sp|Q9BW92|SYTM_HUMAN/	19,R,W/	1|PFIND_DELTA_257.16|	target	0	-0.295562	101	257.15
HFX_YangJing_HJX_NHS100_20210607_R1.11382.11382.3.0.dta	11382	1158.59	3	0.00097907	LYAVHQEGNK	1158.59	0.002969	3.92061	0.15874		3	sp|P50990|TCPQ_HUMAN/	466,K,N/	1|	target	0	2.98072	5
HFX_YangJing_HJX_NHS100_20210607_R1.50974.50974.2.0.dta	50974	1757.76	2	0.00097907	KFDFDACNEVPPAPK	1757.75	0.005376	7.61845	0.159001	1,PFIND_DELTA_79.96;	3	sp|Q14151|SAFB2_HUMAN/sp|Q15424|SAFB1_HUMAN/	354,R,E/355,R,E/	1|PFIND_DELTA_79.96|	target	1	1.03954	101	79.9591
HFX_YangJing_HJX_NHS100_20210607_R1.75424.75424.2.2.dta	75424	1377.75	2	0.00097907	TTNFAGILSQGLR	1377.75	0.005402	5.97612	0.1591		3	sp|P09874|PARP1_HUMAN/	865,R,I/	1|	target	0	7.14574	68
HFX_YangJing_HJX_NHS100_20210607_R1.35365.35365.2.0.dta	35365	1511.8	2	0.00097907	IMKAQAYQTGK	1511.8	0.007418	8.86516	0.159385	2,PFIND_DELTA_273.14;	3	sp|P14625|ENPL_HUMAN/sp|Q58FF3|ENPLL_HUMAN/	660,R,D/299,R,G/	1|PFIND_DELTA_273.14|	target	1	-0.672062	100	273.142
HFX_YangJing_HJX_NHS100_20210607_R1.56726.56726.2.0.dta	56726	1019.64	2	0.00097907	ILFNKK	1019.64	0.001476	5.29711	0.159639	5,PFIND_DELTA_257.15;	3	REV_sp|Q68CJ6|SLIP_HUMAN/sp|P26599|PTBP1_HUMAN/	162,Q,C/368,K,E/	1|PFIND_DELTA_257.15|	target	1	-1.93257	32	257.148
HFX_YangJing_HJX_NHS100_20210607_R1.15741.15741.2.2.dta	15741	1058.5	2	0.00097907	DYGNSPLHR	1058.5	0.002891	5.60041	0.159702		3	sp|P26599|PTBP1_HUMAN/	428,K,F/	1|	target	0	1.65745	4
HFX_YangJing_HJX_NHS100_20210607_R1.44268.44268.2.0.dta	44268	1504.82	2	0.00097907	KLASAAYPDPSK	1504.82	-0.00666	6.99796	0.159783	1,PFIND_DELTA_257.16;	3	sp|P54577|SYYC_HUMAN/	334,K,Q/	1|PFIND_DELTA_257.16|	target	1	-3.46375	100	257.148
HFX_YangJing_HJX_NHS100_20210607_R1.36684.36684.2.3.dta	36684	1532.68	2	0.00097907	YEMLQDNVEGYR	1532.67	0.009495	6.77541	0.159837	3,Oxidation[M];	3	sp|P12270|TPR_HUMAN/	724,R,R/	1|0|	target	0	-1.22996	100
HFX_YangJing_HJX_NHS100_20210607_R1.55097.55097.3.0.dta	55097	2391.14	3	0.0010871	KALGKYGPADVEDTTGSGATDSK	2391.13	0.014559	9.25787	0.160097	3,PFIND_DELTA_123.03;	3	sp|P24534|EF1B_HUMAN/	73,K,D/	1|PFIND_DELTA_123.03|	target	2	0.5513	100	123.036
HFX_YangJing_HJX_NHS100_20210607_R1.22068.22068.2.2.dta	22068	976.535	2	0.0010871	KQQMGK	976.537	-0.001579	5.78501	0.160207	1,PFIND_DELTA_257.15;	3	sp|P31946|1433B_HUMAN/	76,K,E/	1|PFIND_DELTA_257.15|	target	1	-2.29379	32	257.145
HFX_YangJing_HJX_NHS100_20210607_R1.23367.23367.2.3.dta	23367	1202.57	2	0.0010871	HCNMVLENVK	1202.57	0.005113	6.73652	0.160257	4,Oxidation[M];	3	sp|P62316|SMD2_HUMAN/	61,R,E/	1|0|	target	0	7.24057	100
HFX_YangJing_HJX_NHS100_20210607_R1.10357.10357.2.0.dta	10357	817.432	2	0.0010871	LQHTYR	817.431	0.000955	4.97871	0.160294		3	REV_sp|A6NNE9|MARHB_HUMAN/sp|P60507|EFC1_HUMAN/sp|P52565|GDIR1_HUMAN/	204,C,V/124,K,L/128,Y,K/	1|	target	0	2.01222	0
HFX_YangJing_HJX_NHS100_20210607_R1.83277.83277.2.2.dta	83277	1217.64	2	0.0010871	FWYFVSQLK	1217.64	0.005141	6.12586	0.160329		3	sp|Q02543|RL18A_HUMAN/	43,R,K/	1|	target	0	0.348563	68
HFX_YangJing_HJX_NHS100_20210607_R1.73337.73337.3.0.dta	73337	1621.89	3	0.0010871	RAPFDLFENKK	1621.87	0.013435	7.98876	0.160558	10,PFIND_DELTA_257.14;	3	sp|P08238|HS90B_HUMAN/sp|Q58FF7|H90B3_HUMAN/	337,R,K/279,R,K/	1|PFIND_DELTA_257.14|	target	2	7.32028	100	257.148
HFX_YangJing_HJX_NHS100_20210607_R1.84752.84752.2.1.dta	84752	2112.15	2	0.0010871	QVHPDTGISSKAMGIMNSFVNDIFER	2112.16	-0.006007	7.8371	0.160624	13,PFIND_DELTA_-781.24;	3	sp|Q5QNW6|H2B2F_HUMAN/sp|Q99879|H2B1M_HUMAN/sp|Q99877|H2B1N_HUMAN/sp|Q99880|H2B1L_HUMAN/sp|P62807|H2B1C_HUMAN/sp|P33778|H2B1B_HUMAN/sp|Q16778|H2B2E_HUMAN/sp|O60814|H2B1K_HUMAN/sp|P06899|H2B1J_HUMAN/sp|Q93079|H2B1H_HUMAN/sp|P58876|H2B1D_HUMAN/sp|P57053|H2BFS_HUMAN/sp|P23527|H2B1O_HUMAN/sp|Q8N257|H2B3B_HUMAN/	47,K,I/47,K,I/47,K,I/47,K,I/47,K,I/47,K,I/47,K,I/47,K,I/47,K,I/47,K,I/47,K,I/47,K,I/47,K,I/47,K,I/	1|PFIND_DELTA_-781.24|	target	1	1.71213	36	-781.254
HFX_YangJing_HJX_NHS100_20210607_R1.45683.45683.2.1.dta	45683	1080.68	2	0.0010871	KVLIQTK	1080.68	0.000121	5.10298	0.161045	2,PFIND_DELTA_251.13;	3	sp|Q12931|TRAP1_HUMAN/	368,R,A/	1|PFIND_DELTA_251.13|	target	1	-1.89338	32	251.126
HFX_YangJing_HJX_NHS100_20210607_R1.80621.80621.2.1.dta	80621	1214.73	2	0.0010871	SIIISNPK	1214.72	0.004429	7.94051	0.16112	6,PFIND_DELTA_343.20;	3	sp|O42050|M21_HRSVB/	169,K,E/	1|PFIND_DELTA_343.20|	target	0	1.62284	96	343.2
HFX_YangJing_HJX_NHS100_20210607_R1.23642.23642.2.3.dta	23642	737.422	2	0.0010871	FVLSSGK	737.419	0.002594	3.6488	0.161392		3	sp|P27797|CALR_HUMAN/	48,K,F/	1|	target	0	4.65404	64
HFX_YangJing_HJX_NHS100_20210607_R1.43332.43332.2.0.dta	43332	1675.89	2	0.0010871	AAGSGELGVTMKGPK	1675.89	-0.003816	9.24725	0.161553	11,Oxidation[M];12,PFIND_DELTA_257.16;	3	sp|O75369|FLNB_HUMAN/	480,K,G/	1|0|PFIND_DELTA_257.16|	target	1	-5.11573	36	257.15
HFX_YangJing_HJX_NHS100_20210607_R1.41494.41494.3.0.dta	41494	1101.61	3	0.0010871	EYKVVGR	1101.61	0.000509	5.28262	0.161595	2,PFIND_DELTA_251.13;	3	sp|Q02543|RL18A_HUMAN/	8,R,C/	1|PFIND_DELTA_251.13|	target	1	-0.047772	32	251.127
HFX_YangJing_HJX_NHS100_20210607_R1.65312.65312.2.0.dta	65312	2567.13	2	0.0010871	AAAPAPEEEMDECEQALAAEPK	2567.14	-0.002746	10.4575	0.161729	10,PFIND_DELTA_267.13;	3	sp|P26641|EF1G_HUMAN/	253,K,A/	1|PFIND_DELTA_267.13|	target	0	0.1957	36	267.118
HFX_YangJing_HJX_NHS100_20210607_R1.46345.46345.2.0.dta	46345	1060.6	2	0.0010871	KWQVSR	1060.6	0.000923	4.84459	0.161778	1,PFIND_DELTA_257.15;	3	sp|Q9BWD1|THIC_HUMAN/	169,K,E/	1|PFIND_DELTA_257.15|	target	1	-1.31293	32	257.147
HFX_YangJing_HJX_NHS100_20210607_R1.90419.90419.2.1.dta	90419	1514.88	2	0.0010871	LQEVIETLLSLEK	1514.87	0.009495	7.56961	0.16182		3	sp|O00232|PSD12_HUMAN/	39,R,Q/	1|	target	0	2.28999	72
HFX_YangJing_HJX_NHS100_20210607_R1.15631.15631.2.0.dta	15631	1157.59	2	0.0010871	AGKSSGSGAGK	1157.59	0.00037	6.04526	0.161886	1,PFIND_DELTA_251.13;	3	sp|Q9UHV9|PFD2_HUMAN/	7,R,G/	1|PFIND_DELTA_251.13|	target	1	-0.93662	36	251.126
HFX_YangJing_HJX_NHS100_20210607_R1.60846.60846.2.0.dta	60846	1046.6	2	0.0010871	SSLNPILFR	1046.6	0.003464	6.57331	0.161919		3	sp|P39656|OST48_HUMAN/	189,K,G/	1|	target	0	-0.582083	72
HFX_YangJing_HJX_NHS100_20210607_R1.46203.46203.2.0.dta	46203	1064.59	2	0.0010871	LKEDFR	1064.59	0.000389	5.02766	0.162093	1,PFIND_DELTA_257.15;	3	sp|Q9UH99|SUN2_HUMAN/sp|Q96HE7|ERO1A_HUMAN/	342,A,R/373,K,L/	1|PFIND_DELTA_257.15|	target	1	-0.435223	32	257.147
HFX_YangJing_HJX_NHS100_20210607_R1.54011.54011.2.0.dta	54011	1402.74	2	0.0010871	QKSILYDER	1402.74	0.003441	4.72761	0.162146	1,PFIND_DELTA_251.13;	3	sp|P25787|PSA2_HUMAN/	51,K,S/	1|PFIND_DELTA_251.13|	target	1	2.12033	37	251.128
HFX_YangJing_HJX_NHS100_20210607_R1.53512.53512.2.0.dta	53512	1633.9	2	0.0010871	DKLPNYEEK	1633.89	0.005884	7.37129	0.162277	8,PFIND_DELTA_498.33;	3	sp|Q9BV57|MTND_HUMAN/	71,K,I/	1|PFIND_DELTA_498.33|	target	1	0.268114	96	498.33
HFX_YangJing_HJX_NHS100_20210607_R1.58064.58064.2.1.dta	58064	876.522	2	0.0010871	ELLIFNK	876.519	0.003576	4.94486	0.16231		3	sp|P09874|PARP1_HUMAN/	262,K,Q/	1|	target	0	0.116838	64
HFX_YangJing_HJX_NHS100_20210607_R1.11381.11381.2.0.dta	11381	1027.56	2	0.0010871	IHPVSTMVK	1027.56	0.003183	8.11073	0.162351	7,Oxidation[M];	3	sp|P07195|LDHB_HUMAN/	270,R,G/	1|0|	target	0	1.35869	104
HFX_YangJing_HJX_NHS100_20210607_R1.13797.13797.2.2.dta	13797	881.497	2	0.0010871	NTLQLHR	881.495	0.001572	4.56509	0.162397		3	sp|P61313|RL15_HUMAN/	195,R,Y/	1|	target	0	2.92408	0
HFX_YangJing_HJX_NHS100_20210607_R1.25143.25143.3.1.dta	25143	1143.63	3	0.0010871	FATHAAALSVR	1143.63	0.003335	5.51656	0.162466		3	sp|P23246|SFPQ_HUMAN/	365,R,N/	1|	target	0	2.35074	5
HFX_YangJing_HJX_NHS100_20210607_R1.34637.34637.2.1.dta	34637	887.504	2	0.0010871	VCNPIITK	887.502	0.002235	6.88497	0.16253		3	sp|P11142|HSP7C_HUMAN/	601,K,L/	1|	target	0	-0.831255	8
HFX_YangJing_HJX_NHS100_20210607_R1.33334.33334.2.5.dta	33334	971.504	2	0.0010871	TAVCDIPPR	971.498	0.006272	5.47706	0.162532		3	sp|P07437|TBB5_HUMAN/sp|Q9BVA1|TBB2B_HUMAN/sp|A6NNZ2|TBB8B_HUMAN/sp|Q13885|TBB2A_HUMAN/sp|P04350|TBB4A_HUMAN/sp|P68371|TBB4B_HUMAN/sp|Q3ZCM7|TBB8_HUMAN/	350,K,G/350,K,G/350,K,G/350,K,G/350,K,G/350,K,G/350,K,G/	1|	target	0	4.08909	68
HFX_YangJing_HJX_NHS100_20210607_R1.66521.66521.2.0.dta	66521	1228.76	2	0.0010871	KITVWLDLLK	1228.77	-0.001331	6.21116	0.162735		3	sp|Q9Y4F1|FARP1_HUMAN/	89,K,P/	1|	target	1	-2.48134	4
HFX_YangJing_HJX_NHS100_20210607_R1.29090.29090.2.2.dta	29090	878.559	2	0.0010871	AVLHVALR	878.557	0.002206	5.85277	0.162905		3	sp|P06744|G6PI_HUMAN/	96,R,N/	1|	target	0	-2.85	4
HFX_YangJing_HJX_NHS100_20210607_R1.17902.17902.2.3.dta	17902	824.432	2	0.0010871	YTLHYK	824.43	0.002067	3.85594	0.162986		3	sp|Q12931|TRAP1_HUMAN/	326,R,T/	1|	target	0	-0.483527	1
HFX_YangJing_HJX_NHS100_20210607_R1.69488.69488.2.0.dta	69488	1717.89	2	0.0010871	KAMVEYEIDLQK	1717.9	-0.005022	7.10449	0.163018	2,PFIND_DELTA_251.14;	3	sp|P09874|PARP1_HUMAN/	683,K,M/	1|PFIND_DELTA_251.14|	target	1	1.1296	36	251.129
HFX_YangJing_HJX_NHS100_20210607_R1.11941.11941.2.0.dta	11941	1025.61	2	0.0010871	KTHLGLSAAK	1025.61	0.002409	7.37373	0.163156		3	sp|Q5CZC0|FSIP2_HUMAN/	2678,K,A/	1|	target	1	-0.551809	4
HFX_YangJing_HJX_NHS100_20210607_R1.32218.32218.2.0.dta	32218	1235.67	2	0.0010871	AVTKYTSSK	1235.67	0.002038	5.76621	0.163399	4,PFIND_DELTA_251.13;	3	sp|Q5QNW6|H2B2F_HUMAN/sp|Q99879|H2B1M_HUMAN/sp|Q99877|H2B1N_HUMAN/sp|Q99880|H2B1L_HUMAN/sp|P62807|H2B1C_HUMAN/sp|P33778|H2B1B_HUMAN/sp|Q16778|H2B2E_HUMAN/sp|Q93079|H2B1H_HUMAN/sp|P58876|H2B1D_HUMAN/sp|A0A2R8Y619|H2BE1_HUMAN/sp|Q96A08|H2B1A_HUMAN/sp|P23527|H2B1O_HUMAN/sp|Q8N257|H2B3B_HUMAN/	117,K,-/117,K,-/117,K,-/117,K,-/117,K,-/117,K,-/117,K,-/117,K,-/117,K,-/113,K,-/118,K,-/117,K,-/117,K,-/	1|PFIND_DELTA_251.13|	target	1	3.21807	36	251.128
HFX_YangJing_HJX_NHS100_20210607_R1.12867.12867.2.0.dta	12867	701.395	2	0.0010871	SSVPGVR	701.394	0.001284	4.55507	0.163563		3	sp|P08670|VIME_HUMAN/sp|P03489|M1_INBLE/sp|Q76ZA3|M1_INBMP/sp|P13880|M1_INBAD/sp|P06816|M1_INBSI/sp|P13879|M1_INBAC/sp|Q71UK7|M1_INBYA/	71,R,L/167,R,R/167,R,R/167,R,R/167,R,R/167,R,R/167,R,R/	1|	target	0	-1.07678	0
HFX_YangJing_HJX_NHS100_20210607_R1.60402.60402.2.1.dta	60402	1407.73	2	0.0010871	VLQGDLVMNVYR	1407.74	-0.00339	6.40098	0.163604	2,PFIND_DELTA_0.99;	3	sp|P49327|FAS_HUMAN/	1495,K,D/	1|PFIND_DELTA_0.99|	target	0	-0.937286	37	0.981609
HFX_YangJing_HJX_NHS100_20210607_R1.53892.53892.2.0.dta	53892	1007.53	2	0.0010871	YIQELWR	1007.53	0.004007	3.13755	0.163822		3	sp|P61313|RL15_HUMAN/	5,K,K/	1|	target	0	1.94044	65
HFX_YangJing_HJX_NHS100_20210607_R1.82698.82698.3.0.dta	82698	2034.14	3	0.0010871	VTADVINAAEKLQVVGR	2034.14	0.006231	6.26179	0.163848	8,PFIND_DELTA_251.13;	3	sp|O43175|SERA_HUMAN/	58,K,A/	1|PFIND_DELTA_251.13|	target	1	2.81125	100	251.129
HFX_YangJing_HJX_NHS100_20210607_R1.90223.90223.2.4.dta	90223	1467.8	2	0.0010871	TVTAMDVVYALKR	1467.79	0.004893	6.62513	0.164028	2,PFIND_DELTA_0.99;	3	sp|P62805|H4_HUMAN/	80,K,Q/	1|PFIND_DELTA_0.99|	target	1	-0.391505	101	0.989677
HFX_YangJing_HJX_NHS100_20210607_R1.66975.66975.2.1.dta	66975	1329.66	2	0.0010871	GFAFVQYVNER	1329.66	0.006125	5.94971	0.164041		3	sp|P07910|HNRPC_HUMAN/	50,K,N/	1|	target	0	2.92735	68
HFX_YangJing_HJX_NHS100_20210607_R1.57379.57379.2.0.dta	57379	1544.78	2	0.0010871	KESYSVYVYK	1544.77	0.004573	8.65272	0.164069	5,PFIND_DELTA_279.13;	3	sp|Q5QNW6|H2B2F_HUMAN/sp|Q99879|H2B1M_HUMAN/sp|Q99877|H2B1N_HUMAN/sp|Q99880|H2B1L_HUMAN/sp|P62807|H2B1C_HUMAN/sp|O60814|H2B1K_HUMAN/sp|Q93079|H2B1H_HUMAN/sp|P58876|H2B1D_HUMAN/sp|P57053|H2BFS_HUMAN/	34,R,V/34,R,V/34,R,V/34,R,V/34,R,V/34,R,V/34,R,V/34,R,V/34,R,V/	1|PFIND_DELTA_279.13|	target	1	-2.09671	36	279.129
HFX_YangJing_HJX_NHS100_20210607_R1.38211.38211.2.0.dta	38211	1161.62	2	0.0010871	EITALAPSTMK	1161.62	0.004047	6.43269	0.164121		3	sp|P68032|ACTC_HUMAN/sp|P62736|ACTA_HUMAN/sp|P68133|ACTS_HUMAN/sp|P63267|ACTH_HUMAN/sp|P60709|ACTB_HUMAN/sp|P63261|ACTG_HUMAN/	317,K,I/317,K,I/317,K,I/316,K,I/315,K,I/315,K,I/	1|	target	0	-1.03975	68
HFX_YangJing_HJX_NHS100_20210607_R1.69499.69499.2.0.dta	69499	1733.01	2	0.0010871	TGIPTLGKNVVVAGR	1733.01	0.004713	5.89061	0.164157	8,PFIND_DELTA_251.13;	3	sp|P13995|MTDC_HUMAN/	186,R,S/	1|PFIND_DELTA_251.13|	target	1	3.91208	36	251.129
HFX_YangJing_HJX_NHS100_20210607_R1.75129.75129.2.0.dta	75129	1266.64	2	0.0010871	DLKDYFSK	1266.64	0.002892	5.45746	0.16418	3,PFIND_DELTA_251.13;	3	sp|Q14103|HNRPD_HUMAN/	111,K,F/	1|PFIND_DELTA_251.13|	target	1	0.375263	36	251.128
HFX_YangJing_HJX_NHS100_20210607_R1.77817.77817.2.0.dta	77817	2128.08	2	0.0010871	ANGQSKGFALVGVGSEASSK	2128.07	0.013213	8.53002	0.164327	1,PFIND_DELTA_234.10;	3	sp|Q16630|CPSF6_HUMAN/	118,R,K/	1|PFIND_DELTA_234.10|	target	1	-4.16779	100	234.106
HFX_YangJing_HJX_NHS100_20210607_R1.21167.21167.2.0.dta	21167	1159.52	2	0.0010871	DYGHSSSR	1159.52	3.7e-05	6.09529	0.164336	6,PFIND_DELTA_251.13;	3	sp|Q96E39|RMXL1_HUMAN/sp|P38159|RBMX_HUMAN/	244,R,D/244,R,D/	1|PFIND_DELTA_251.13|	target	0	-0.819996	36	251.126
HFX_YangJing_HJX_NHS100_20210607_R1.64368.64368.2.0.dta	64368	829.532	2	0.0010871	ALLFIPR	829.529	0.002971	5.30713	0.164734		3	sp|P08238|HS90B_HUMAN/sp|O00585|CCL21_HUMAN/	330,R,R/60,P,K/	1|	target	0	-0.498605	64
HFX_YangJing_HJX_NHS100_20210607_R1.14783.14783.2.1.dta	14783	1099.59	2	0.0010871	NPQNSTVLAR	1099.59	0.002769	4.81337	0.16492		3	sp|Q13428|TCOF_HUMAN/	832,R,G/	1|	target	0	1.04927	5
HFX_YangJing_HJX_NHS100_20210607_R1.10325.10325.2.4.dta	10325	817.432	2	0.0010871	LQHTYR	817.431	0.00093	4.6799	0.165212		3	REV_sp|A6NNE9|MARHB_HUMAN/sp|P60507|EFC1_HUMAN/sp|P52565|GDIR1_HUMAN/	204,C,V/124,K,L/128,Y,K/	1|	target	0	-0.887639	0
HFX_YangJing_HJX_NHS100_20210607_R1.49156.49156.2.3.dta	49156	869.513	2	0.0010871	ELLPEIR	869.509	0.003883	4.67671	0.165255		3	REV_sp|Q9BZ72|PITM2_HUMAN/sp|P49321|NASP_HUMAN/REV_sp|Q9NZI7|UBIP1_HUMAN/REV_sp|Q9BZ71|PITM3_HUMAN/	575,R,S/643,K,E/259,D,M/525,P,S/	1|	target	0	-0.690461	64
HFX_YangJing_HJX_NHS100_20210607_R1.39184.39184.2.0.dta	39184	1214.72	2	0.0010871	KLTVNPGTK	1214.72	0.001333	6.02201	0.165387	2,PFIND_DELTA_257.15;	3	sp|P09874|PARP1_HUMAN/	653,K,S/	1|PFIND_DELTA_257.15|	target	1	0.235904	36	257.147
HFX_YangJing_HJX_NHS100_20210607_R1.82488.82488.3.0.dta	82488	2859.49	3	0.0010871	AIADTGANVVVTGGKVADMALHYANK	2859.49	-0.000799	10.2317	0.165644	20,PFIND_DELTA_273.16;	3	sp|P50990|TCPQ_HUMAN/	281,K,Y/	1|PFIND_DELTA_273.16|	target	1	-0.302076	36	273.149
HFX_YangJing_HJX_NHS100_20210607_R1.33892.33892.2.0.dta	33892	1480.72	2	0.0010871	SGSSPKWTHDK	1480.72	0.001343	4.91785	0.165655	6,PFIND_DELTA_251.13;	3	sp|Q9NYF8|BCLF1_HUMAN/	880,K,Y/	1|PFIND_DELTA_251.13|	target	1	-4.52812	37	251.126
HFX_YangJing_HJX_NHS100_20210607_R1.67299.67299.2.0.dta	67299	1477.81	2	0.0010871	KFDQLLAEEK	1477.81	-0.006329	7.3636	0.165732	2,PFIND_DELTA_257.16;	3	sp|Q7Z406|MYH14_HUMAN/sp|P35580|MYH10_HUMAN/sp|P35579|MYH9_HUMAN/sp|P35749|MYH11_HUMAN/	1468,R,A/1451,K,S/1444,K,T/1451,R,N/	1|PFIND_DELTA_257.16|	target	1	-2.95835	100	257.148
HFX_YangJing_HJX_NHS100_20210607_R1.14139.14139.2.0.dta	14139	765.415	2	0.0010871	VQVEYK	765.414	0.0008	4.79693	0.165754		3	sp|P11142|HSP7C_HUMAN/sp|P54652|HSP72_HUMAN/	102,K,G/103,K,G/	1|	target	0	-2.9321	0
HFX_YangJing_HJX_NHS100_20210607_R1.53888.53888.2.0.dta	53888	1847.81	2	0.0010871	NPDDITQEEYGEFYK	1847.8	0.009803	7.33159	0.165814		3	sp|P08238|HS90B_HUMAN/	291,R,S/	1|	target	0	-1.78504	72
HFX_YangJing_HJX_NHS100_20210607_R1.19349.19349.3.1.dta	19349	1059.57	3	0.0010871	PHKVDGR	1059.57	-9.3e-05	3.7764	0.165885	1,PFIND_DELTA_251.13;	3	sp|Q32P51|RA1L2_HUMAN/sp|P51991|ROA3_HUMAN/sp|P09651|ROA1_HUMAN/	75,T,V/96,R,V/75,R,V/	1|PFIND_DELTA_251.13|	target	1	0.983235	33	251.126
HFX_YangJing_HJX_NHS100_20210607_R1.11407.11407.2.0.dta	11407	809.416	2	0.0010871	YAEAVTR	809.415	0.001082	4.72953	0.16601		3	sp|P00558|PGK1_HUMAN/	323,K,A/	1|	target	0	-0.490006	0
HFX_YangJing_HJX_NHS100_20210607_R1.33527.33527.3.0.dta	33527	1159.63	3	0.0010871	FSHDLKR	1159.62	0.010463	6.16687	0.166035	6,PFIND_DELTA_257.14;	3	sp|P49736|MCM2_HUMAN/	890,K,K/	1|PFIND_DELTA_257.14|	target	1	6.43482	96	257.146
HFX_YangJing_HJX_NHS100_20210607_R1.56134.56134.2.0.dta	56134	1477.84	2	0.0010871	VKVLPTYDASK	1477.85	-0.005423	6.7295	0.166161	2,PFIND_DELTA_257.16;	3	sp|O75369|FLNB_HUMAN/	1508,K,V/	1|PFIND_DELTA_257.16|	target	1	-3.06645	101	257.149
HFX_YangJing_HJX_NHS100_20210607_R1.83118.83118.3.1.dta	83118	3289.65	3	0.0010871	PSLTSGTTPSEMYLPVRFSSESTR	3289.67	-0.013389	9.17695	0.166164	12,PFIND_DELTA_659.39;	3	sp|Q8TDY4|ASAP3_HUMAN/	830,R,S/	1|PFIND_DELTA_659.39|	target	1	1.14915	100	659.365
HFX_YangJing_HJX_NHS100_20210607_R1.16939.16939.2.5.dta	16939	816.459	2	0.0010871	EIQTAVR	816.457	0.001498	4.47543	0.166264		3	sp|Q5QNW6|H2B2F_HUMAN/sp|Q99879|H2B1M_HUMAN/sp|Q99877|H2B1N_HUMAN/sp|Q99880|H2B1L_HUMAN/sp|P62807|H2B1C_HUMAN/sp|P33778|H2B1B_HUMAN/sp|Q16778|H2B2E_HUMAN/sp|O60814|H2B1K_HUMAN/sp|P06899|H2B1J_HUMAN/sp|Q93079|H2B1H_HUMAN/sp|P58876|H2B1D_HUMAN/sp|P57053|H2BFS_HUMAN/sp|Q96A08|H2B1A_HUMAN/sp|P23527|H2B1O_HUMAN/	93,R,L/93,R,L/93,R,L/93,R,L/93,R,L/93,R,L/93,R,L/93,R,L/93,R,L/93,R,L/93,R,L/93,R,L/94,R,L/93,R,L/	1|	target	0	1.6025	1
HFX_YangJing_HJX_NHS100_20210607_R1.26173.26173.2.4.dta	26173	1165.6	2	0.0010871	GEFVTTVQQR	1165.6	0.002663	5.56295	0.166369	1,PFIND_DELTA_1.00;	3	sp|P40925|MDHC_HUMAN/	220,K,G/	1|PFIND_DELTA_1.00|	target	0	-1.20611	33	0.998523
HFX_YangJing_HJX_NHS100_20210607_R1.44945.44945.2.0.dta	44945	928.63	2	0.0010871	TRLVLKAK	928.63	-0.000491	5.07751	0.166414		3	sp|P78417|GSTO1_HUMAN/sp|Q9H4Y5|GSTO2_HUMAN/	37,R,G/37,R,D/	1|	target	2	0.549652	0
HFX_YangJing_HJX_NHS100_20210607_R1.57515.57515.3.3.dta	57515	2600.2	3	0.0010871	TDEFQLHTNVNDGTEFGGSIYQK	2600.19	0.009966	6.24705	0.166591		3	sp|P21796|VDAC1_HUMAN/	174,K,V/	1|	target	0	2.20793	68
HFX_YangJing_HJX_NHS100_20210607_R1.31134.31134.3.0.dta	31134	1785.92	3	0.0010871	VMLGETNPADSKPGTIR	1785.92	0.005678	7.41866	0.166629		3	sp|P15531|NDKA_HUMAN/sp|P22392|NDKB_HUMAN/sp|O60361|NDK8_HUMAN/	88,R,G/88,R,G/73,R,G/	1|	target	1	0.237889	72
HFX_YangJing_HJX_NHS100_20210607_R1.85451.85451.2.1.dta	85451	1467.78	2	0.0010871	QYPKFNFVGK	1467.77	0.00495	7.30002	0.166905	1,PFIND_DELTA_240.12;	3	sp|Q07666|KHDR1_HUMAN/sp|Q5VWX1|KHDR2_HUMAN/	165,K,I/69,K,L/	1|PFIND_DELTA_240.12|	target	1	-0.86049	100	240.12
HFX_YangJing_HJX_NHS100_20210607_R1.83694.83694.2.0.dta	83694	1708.95	2	0.0010871	TLQIFNIEMKSK	1708.94	0.004552	5.02485	0.167102	9,PFIND_DELTA_257.15;	3	sp|Q00610|CLH1_HUMAN/sp|P53675|CLH2_HUMAN/	86,K,M/86,K,M/	1|PFIND_DELTA_257.15|	target	1	-4.32153	36	257.148
HFX_YangJing_HJX_NHS100_20210607_R1.67075.67075.2.1.dta	67075	1931.94	2	0.0010871	GEMMDLQHGSLFLQTPK	1931.94	0.00898	6.01651	0.167181		3	sp|P07195|LDHB_HUMAN/	60,K,I/	1|	target	0	-1.40735	68
HFX_YangJing_HJX_NHS100_20210607_R1.49800.49800.2.1.dta	49800	1296.68	2	0.0010871	LLYNNVSNFGR	1296.67	0.005645	5.63029	0.167199		3	sp|Q00610|CLH1_HUMAN/	1215,K,L/	1|	target	0	1.95238	68
HFX_YangJing_HJX_NHS100_20210607_R1.48157.48157.2.0.dta	48157	1003.58	2	0.0010871	GWKVTR	1003.58	-0.000147	5.25459	0.167203	1,PFIND_DELTA_257.15;	3	sp|P68104|EF1A1_HUMAN/sp|Q5VTE0|EF1A3_HUMAN/	212,K,K/212,K,K/	1|PFIND_DELTA_257.15|	target	1	0.199324	32	257.146
HFX_YangJing_HJX_NHS100_20210607_R1.52034.52034.2.1.dta	52034	1688.86	2	0.0010871	ESAEFQTQLEKK	1688.84	0.013801	6.7161	0.167284	11,PFIND_DELTA_251.12;	3	sp|P12270|TPR_HUMAN/	995,K,L/	1|PFIND_DELTA_251.12|	target	1	4.69447	100	251.128
HFX_YangJing_HJX_NHS100_20210607_R1.64317.64317.2.0.dta	64317	1874.99	2	0.0010871	QVAGTMKLELAQYR	1874.99	0.001746	8.24389	0.16729	6,PFIND_DELTA_267.13;	3	sp|P25705|ATPA_HUMAN/	427,K,E/	1|PFIND_DELTA_267.13|	target	1	-2.45649	36	267.125
HFX_YangJing_HJX_NHS100_20210607_R1.65354.65354.2.0.dta	65354	1456.82	2	0.0010871	KVEKVTISNR	1456.82	-0.000497	7.61375	0.167296	2,PFIND_DELTA_283.13;	3	sp|P08238|HS90B_HUMAN/sp|Q58FF7|H90B3_HUMAN/	573,K,L/446,K,L/	1|PFIND_DELTA_283.13|	target	2	2.83419	32	283.124
HFX_YangJing_HJX_NHS100_20210607_R1.51296.51296.2.1.dta	51296	1079.56	2	0.0010871	ASCLYGQLPK	1079.56	0.005052	6.56057	0.167308		3	sp|P09211|GSTP1_HUMAN/	45,K,F/	1|	target	0	0.507111	68
HFX_YangJing_HJX_NHS100_20210607_R1.64264.64264.2.1.dta	64264	1829.99	2	0.0010871	NVDSNNKELSIAIR	1829.99	-0.004696	5.84762	0.167312	7,PFIND_DELTA_257.16;	3	sp|P78527|PRKDC_HUMAN/	350,R,G/	1|PFIND_DELTA_257.16|	target	1	0.736151	36	257.149
HFX_YangJing_HJX_NHS100_20210607_R1.13842.13842.2.1.dta	13842	1298.66	2	0.0010871	VKDDIESLHDK	1298.66	0.002407	6.22486	0.167322		3	sp|Q14204|DYHC1_HUMAN/	611,R,F/	1|	target	1	0.463105	8
HFX_YangJing_HJX_NHS100_20210607_R1.89961.89961.2.3.dta	89961	1456.79	2	0.0010871	DALSDLALHFLNK	1456.78	0.008283	6.07101	0.167324		3	sp|P50991|TCPD_HUMAN/	306,R,M/	1|	target	0	-1.45422	68
HFX_YangJing_HJX_NHS100_20210607_R1.71158.71158.2.0.dta	71158	2308.27	2	0.0010871	IPAMTIAKNAGVEGSLIVEK	2308.27	-0.000791	9.11504	0.167354	7,PFIND_DELTA_267.13;	3	sp|P10809|CH60_HUMAN/	473,K,I/	1|PFIND_DELTA_267.13|	target	1	0.340735	36	267.121
HFX_YangJing_HJX_NHS100_20210607_R1.46601.46601.2.1.dta	46601	1015.48	2	0.0010871	GLFDEYGSK	1015.47	0.003454	4.93329	0.167404		3	sp|P14625|ENPL_HUMAN/sp|Q58FF3|ENPLL_HUMAN/	395,R,K/52,R,K/	1|	target	0	0.807322	68
HFX_YangJing_HJX_NHS100_20210607_R1.68627.68627.3.0.dta	68627	1833.03	3	0.0010871	ILTGGADKNVVVFDK	1833.02	0.00666	6.2715	0.167538	7,PFIND_DELTA_257.15;	3	sp|Q9UMS4|PRP19_HUMAN/	236,K,S/	1|PFIND_DELTA_257.15|	target	1	-0.048101	100	257.15
HFX_YangJing_HJX_NHS100_20210607_R1.28152.28152.2.0.dta	28152	1245.73	2	0.0010871	VAKVTGGAASK	1245.73	0.001662	6.51235	0.167581	2,PFIND_DELTA_257.15;	3	sp|P42766|RL35_HUMAN/	32,R,L/	1|PFIND_DELTA_257.15|	target	1	0.13712	36	257.147
HFX_YangJing_HJX_NHS100_20210607_R1.59094.59094.3.0.dta	59094	2125.2	3	0.0010871	EHTILIANVK	2125.19	0.002733	10.1292	0.167623	7,PFIND_DELTA_987.53;	3	sp|O14917|PCD17_HUMAN/	1006,R,P/	1|PFIND_DELTA_987.53|	target	0	-0.079954	36	987.525
HFX_YangJing_HJX_NHS100_20210607_R1.77857.77857.2.0.dta	77857	1674.87	2	0.0010871	GFKEQIYDVYR	1674.87	-0.003484	6.04258	0.167635	2,PFIND_DELTA_257.16;	3	sp|P38919|IF4A3_HUMAN/	195,K,Y/	1|PFIND_DELTA_257.16|	target	1	2.74363	37	257.151
HFX_YangJing_HJX_NHS100_20210607_R1.69761.69761.2.1.dta	69761	1800.01	2	0.0010871	KQLQALSSELAQAR	1800.02	-0.006055	7.25144	0.16786	2,PFIND_DELTA_257.16;	3	sp|P35241|RADI_HUMAN/	525,K,D/	1|PFIND_DELTA_257.16|	target	1	1.46971	100	257.148
HFX_YangJing_HJX_NHS100_20210607_R1.12325.12325.2.2.dta	12325	705.395	2	0.0010871	LNPYAK	705.393	0.002086	5.34529	0.167891		3	sp|P36578|RL4_HUMAN/	327,K,T/	1|	target	0	-0.220073	0
HFX_YangJing_HJX_NHS100_20210607_R1.83883.83883.3.0.dta	83883	2137.18	3	0.0010871	DPIPYLPPLEKLPHEK	2137.17	0.003949	7.13602	0.167956	11,PFIND_DELTA_251.13;	3	sp|P08621|RU17_HUMAN/	16,R,H/	1|PFIND_DELTA_251.13|	target	1	2.32382	36	251.126
HFX_YangJing_HJX_NHS100_20210607_R1.86669.86669.2.0.dta	86669	1828.97	2	0.0010871	QMADTGKLNTLLQR	1828.98	-0.002887	7.44422	0.167969	3,PFIND_DELTA_240.13;	3	sp|Q00839|HNRPU_HUMAN/	544,K,A/	1|PFIND_DELTA_240.13|	target	1	-1.22549	36	240.121
HFX_YangJing_HJX_NHS100_20210607_R1.60480.60480.2.0.dta	60480	1402.71	2	0.0010871	AAGPLLTDECR	1402.7	0.011594	5.95138	0.16798	10,PFIND_DELTA_257.14;	3	sp|Q9BQ69|MACD1_HUMAN/	189,R,T/	1|PFIND_DELTA_257.14|	target	0	6.01006	100	257.147
HFX_YangJing_HJX_NHS100_20210607_R1.49932.49932.2.0.dta	49932	1694.89	2	0.0010871	LLLPGELAKHAVSEGTK	1694.89	0.002715	8.58233	0.168096	1,PFIND_DELTA_-68.12;	3	sp|Q5QNW6|H2B2F_HUMAN/sp|Q99879|H2B1M_HUMAN/sp|Q99877|H2B1N_HUMAN/sp|Q99880|H2B1L_HUMAN/sp|P62807|H2B1C_HUMAN/sp|P33778|H2B1B_HUMAN/sp|Q16778|H2B2E_HUMAN/sp|O60814|H2B1K_HUMAN/sp|P06899|H2B1J_HUMAN/sp|Q93079|H2B1H_HUMAN/sp|P58876|H2B1D_HUMAN/sp|A0A2R8Y619|H2BE1_HUMAN/sp|P57053|H2BFS_HUMAN/sp|Q96A08|H2B1A_HUMAN/sp|P23527|H2B1O_HUMAN/sp|Q8N257|H2B3B_HUMAN/	100,R,A/100,R,A/100,R,A/100,R,A/100,R,A/100,R,A/100,R,A/100,R,A/100,R,A/100,R,A/100,R,A/96,R,A/100,R,A/101,R,A/100,R,A/100,R,A/	1|PFIND_DELTA_-68.12|	target	1	-1.49611	36	-68.1233
HFX_YangJing_HJX_NHS100_20210607_R1.46819.46819.2.0.dta	46819	1159.61	2	0.0010871	TYFTDKK	1159.61	0.002387	4.95462	0.168214	6,PFIND_DELTA_257.15;	3	sp|P27824|CALX_HUMAN/	227,K,T/	1|PFIND_DELTA_257.15|	target	1	-2.93982	32	257.148
HFX_YangJing_HJX_NHS100_20210607_R1.52554.52554.2.0.dta	52554	1555.93	2	0.0010871	KVLQSPATTVVR	1555.93	0.004654	6.81317	0.168259	2,PFIND_DELTA_257.15;	3	sp|Q8TCS8|PNPT1_HUMAN/	749,R,T/	1|PFIND_DELTA_257.15|	target	1	1.58261	36	257.149
HFX_YangJing_HJX_NHS100_20210607_R1.90858.90858.3.0.dta	90858	3160.51	3	0.0010871	QVHPDTGISSKAMGIMNSFVNDIFER	3160.51	0.004912	9.71345	0.168344	12,PFIND_DELTA_267.11;	3	sp|Q5QNW6|H2B2F_HUMAN/sp|Q99879|H2B1M_HUMAN/sp|Q99877|H2B1N_HUMAN/sp|Q99880|H2B1L_HUMAN/sp|P62807|H2B1C_HUMAN/sp|P33778|H2B1B_HUMAN/sp|Q16778|H2B2E_HUMAN/sp|O60814|H2B1K_HUMAN/sp|P06899|H2B1J_HUMAN/sp|Q93079|H2B1H_HUMAN/sp|P58876|H2B1D_HUMAN/sp|P57053|H2BFS_HUMAN/sp|P23527|H2B1O_HUMAN/sp|Q8N257|H2B3B_HUMAN/	47,K,I/47,K,I/47,K,I/47,K,I/47,K,I/47,K,I/47,K,I/47,K,I/47,K,I/47,K,I/47,K,I/47,K,I/47,K,I/47,K,I/	1|PFIND_DELTA_267.11|	target	1	3.37109	36	267.104
HFX_YangJing_HJX_NHS100_20210607_R1.81185.81185.3.1.dta	81185	1919.96	3	0.0010871	TGTAEMSSILEER	1919.96	-0.006546	7.77889	0.168365	4,PFIND_DELTA_496.29;	3	sp|P25705|ATPA_HUMAN/	45,K,I/	1|PFIND_DELTA_496.29|	target	0	-3.6079	100	496.277
HFX_YangJing_HJX_NHS100_20210607_R1.56925.56925.2.0.dta	56925	1394.81	2	0.0010871	LLEKVEGTVR	1394.81	-0.006261	6.11731	0.168397	4,PFIND_DELTA_251.14;	3	sp|Q9NU22|MDN1_HUMAN/	2116,R,A/	1|PFIND_DELTA_251.14|	target	1	-3.31788	100	251.129
HFX_YangJing_HJX_NHS100_20210607_R1.59254.59254.3.0.dta	59254	1561.82	3	0.0010871	KKEGFTFEYR	1561.81	0.00223	6.1782	0.168413	2,PFIND_DELTA_257.15;	3	sp|O75175|CNOT3_HUMAN/	735,R,Y/	1|PFIND_DELTA_257.15|	target	2	0.567269	36	257.147
HFX_YangJing_HJX_NHS100_20210607_R1.88245.88245.2.0.dta	88245	2115.1	2	0.0010871	QMTDPNVALTFLEKTR	2115.09	0.009643	5.93208	0.168417	13,PFIND_DELTA_251.13;	3	sp|Q9UNM6|PSD13_HUMAN/	85,R,E/	1|PFIND_DELTA_251.13|	target	1	-4.87374	100	251.132
HFX_YangJing_HJX_NHS100_20210607_R1.13183.13183.2.4.dta	13183	1243.67	2	0.0010871	VLVQNAAGSQEK	1243.66	0.001221	5.33553	0.16846		3	sp|Q9Y490|TLN1_HUMAN/	2031,K,L/	1|	target	0	0.16286	4
HFX_YangJing_HJX_NHS100_20210607_R1.72385.72385.2.0.dta	72385	1336.74	2	0.0010871	NKPLFFADK	1336.74	0.003936	5.73824	0.168501	1,PFIND_DELTA_257.15;	3	sp|P08133|ANXA6_HUMAN/	598,K,L/	1|PFIND_DELTA_257.15|	target	1	0.307322	36	257.149
HFX_YangJing_HJX_NHS100_20210607_R1.50383.50383.2.0.dta	50383	1013.57	2	0.0010871	AAATLTSK	1013.57	0.000817	6.58538	0.168541	1,PFIND_DELTA_251.13;	3	sp|Q9UDW1|QCR9_HUMAN/	1,M,L/	1|PFIND_DELTA_251.13|	target	0	-1.89586	36	251.127
HFX_YangJing_HJX_NHS100_20210607_R1.59296.59296.2.1.dta	59296	1177.67	2	0.0010871	FKVLYEK	1177.66	0.001918	4.77018	0.168602	2,PFIND_DELTA_251.13;	3	sp|Q10570|CPSF1_HUMAN/	1159,K,E/	1|PFIND_DELTA_251.13|	target	1	-0.219829	32	251.128
HFX_YangJing_HJX_NHS100_20210607_R1.11352.11352.2.0.dta	11352	737.443	2	0.0010871	GLAHAIR	737.442	0.00127	5.55422	0.168649		3	sp|Q4G0T1|SRCRM_HUMAN/sp|P21266|GSTM3_HUMAN/sp|Q03013|GSTM4_HUMAN/sp|P46439|GSTM5_HUMAN/sp|P09488|GSTM1_HUMAN/	428,S,L/15,R,L/11,R,L/11,R,L/11,R,L/	1|	target	0	1.05876	0
HFX_YangJing_HJX_NHS100_20210607_R1.29975.29975.2.2.dta	29975	955.524	2	0.0010871	ALVAYYQK	955.525	-0.001095	4.97734	0.168849		3	sp|P62249|RS16_HUMAN/	90,K,Y/	1|	target	0	-3.96896	0
HFX_YangJing_HJX_NHS100_20210607_R1.40504.40504.2.0.dta	40504	1044.65	2	0.0010871	AIQSLKK	1044.64	0.011178	7.33769	0.169048	6,PFIND_DELTA_257.14;	3	sp|Q7Z4Y8|AT5L2_HUMAN/sp|O75964|ATP5L_HUMAN/	48,R,I/48,R,I/	1|PFIND_DELTA_257.14|	target	1	3.87534	160	257.147
HFX_YangJing_HJX_NHS100_20210607_R1.87353.87353.2.0.dta	87353	1413.75	2	0.0010871	PVIVEPLEQLDDEDGLPEK	1413.76	-0.004897	8.64184	0.16926	16,PFIND_DELTA_-721.32;	3	sp|P23246|SFPQ_HUMAN/	443,R,L/	1|PFIND_DELTA_-721.32|	target	0	3.05594	100	-721.33
HFX_YangJing_HJX_NHS100_20210607_R1.12446.12446.2.0.dta	12446	824.476	2	0.0010871	QLSALHR	824.474	0.001845	4.24184	0.169347		3	sp|P61313|RL15_HUMAN/	31,R,A/	1|	target	0	3.86313	1
HFX_YangJing_HJX_NHS100_20210607_R1.20859.20859.2.0.dta	20859	705.431	2	0.0010871	VFLAQK	705.429	0.001965	5.00431	0.16937		3	sp|P42229|STA5A_HUMAN/sp|P51692|STA5B_HUMAN/sp|P30613|KPYR_HUMAN/sp|Q8IV53|DEN1C_HUMAN/sp|P14618|KPYM_HUMAN/	530,L,L/530,L,L/348,K,M/360,E,P/305,K,M/	1|	target	0	-1.21574	0
HFX_YangJing_HJX_NHS100_20210607_R1.29624.29624.2.1.dta	29624	759.459	2	0.0010871	IEELKK	759.461	-0.002119	4.99665	0.16968		3	REV_sp|Q9H7B4|SMYD3_HUMAN/REV_sp|P29997|SHDAG_HDVWO/REV_sp|P0C6L6|LHDAG_HDVIT/REV_sp|P01031|CO5_HUMAN/REV_sp|Q9Y6V0|PCLO_HUMAN/sp|Q96SB8|SMC6_HUMAN/sp|Q9H173|SIL1_HUMAN/REV_sp|P25881|SHDAG_HDVM1/REV_sp|Q15042|RB3GP_HUMAN/REV_sp|Q7KZ85|SPT6H_HUMAN/sp|Q9UKK3|PARP4_HUMAN/REV_sp|Q9BZE4|NOG1_HUMAN/REV_sp|O00232|PSD12_HUMAN/REV_sp|Q6ZU52|K0408_HUMAN/sp|Q8TDY2|RBCC1_HUMAN/sp|Q13635|PTC1_HUMAN/sp|O95793|STAU1_HUMAN/sp|Q15431|SYCP1_HUMAN/REV_sp|P06934|SHDAG_HDVIT/REV_sp|P25882|SHDAG_HDVM2/sp|Q01064|PDE1B_HUMAN/sp|Q96MN2|NALP4_HUMAN/REV_sp|Q16513|PKN2_HUMAN/REV_sp|P0C6L8|LHDAG_HDVM2/sp|E0CX11|STMP1_HUMAN/REV_sp|E0CX11|STMP1_HUMAN/sp|P52464|UL32_HHV7J/REV_sp|Q9Y2S6|TMA7_HUMAN/sp|Q93096|TP4A1_HUMAN/REV_sp|P0C6L3|SHDAG_HDVD3/REV_sp|P36507|MP2K2_HUMAN/REV_sp|P25989|SHDAG_HDVAM/REV_sp|P40763|STAT3_HUMAN/REV_sp|P42224|STAT1_HUMAN/sp|Q5K651|SAMD9_HUMAN/REV_sp|Q81835|SHDAG_HDVU2/REV_sp|Q5T7V8|GORAB_HUMAN/REV_sp|Q5U5X0|LYRM7_HUMAN/REV_sp|Q5VZ72|IZUM3_HUMAN/REV_sp|P29996|LHDAG_HDVD3/sp|Q8IWZ3|ANKH1_HUMAN/REV_sp|Q9UL16|CFA45_HUMAN/sp|Q99653|CHP1_HUMAN/REV_sp|Q9NXE8|CWC25_HUMAN/sp|Q9P2Q2|FRM4A_HUMAN/REV_sp|Q96L91|EP400_HUMAN/sp|Q14397|GCKR_HUMAN/sp|Q9BYV8|CEP41_HUMAN/sp|Q05682|CALD1_HUMAN/REV_sp|Q3V6T2|GRDN_HUMAN/REV_sp|P0C6L5|LHDAG_HDVAM/REV_sp|P0C6M5|LHDAG_HDVU2/sp|O75525|KHDR3_HUMAN/REV_sp|Q9Y2C4|EXOG_HUMAN/sp|Q2M329|CCD96_HUMAN/sp|O15078|CE290_HUMAN/REV_sp|Q8IY45|AMN1_HUMAN/REV_sp|Q15172|2A5A_HUMAN/sp|Q8IYE1|CCD13_HUMAN/sp|Q5TB80|CE162_HUMAN/sp|Q9H8G2|CAAP1_HUMAN/sp|Q9NXZ2|DDX43_HUMAN/sp|P49454|CENPF_HUMAN/REV_sp|Q6ZTU2|E400N_HUMAN/sp|Q5SZL2|CE85L_HUMAN/REV_sp|Q5SZL2|CE85L_HUMAN/sp|Q8NFR7|CC148_HUMAN/sp|Q5VWX1|KHDR2_HUMAN/sp|Q9Y496|KIF3A_HUMAN/REV_sp|P0C6L7|LHDAG_HDVM1/REV_sp|Q96EK7|F120B_HUMAN/REV_sp|Q02750|MP2K1_HUMAN/REV_sp|Q96QE2|MYCT_HUMAN/REV_sp|P0C6M9|LHDAG_HDVWO/	132,K,L/165,E,R/184,E,R/990,A,Q/1882,Q,Q/387,R,S/163,P,D/165,E,R/149,I,D/280,L,R/218,Y,Q/181,E,M/157,P,D/648,C,Q/1013,S,E/264,F,I/245,V,L/432,E,V/165,E,R/165,E,R/52,N,N/14,Y,E/888,H,N/184,E,R/30,K,D/13,K,A/56,N,I/21,K,Q/33,F,Y/165,E,R/356,E,Q/165,E,R/483,Q,I/467,E,L/992,S,S/165,E,R/99,M,A/49,M,S/16,M,E/184,E,R/816,K,N/26,R,R/13,E,E/385,Q,R/405,R,L/2805,P,P/159,G,V/42,K,N/564,E,K/1463,M,R/184,E,R/184,E,R/147,A,F/14,K,E/290,M,Q/1985,E,R/59,H,A/25,K,W/341,E,K/650,K,Q/171,S,L/358,Q,G/2766,I,T/145,P,P/551,K,Q/250,K,E/439,R,L/151,A,F/366,E,K/184,E,R/623,L,E/353,E,Q/43,E,G/184,E,R/	1|	target	1	-0.051594	0
HFX_YangJing_HJX_NHS100_20210607_R1.77666.77666.2.0.dta	77666	1309.79	2	0.0010871	IKVDFVIPK	1309.78	0.012869	6.37126	0.169777	2,PFIND_DELTA_251.12;	3	sp|O75534|CSDE1_HUMAN/	286,R,E/	1|PFIND_DELTA_251.12|	target	1	6.57876	100	251.128
HFX_YangJing_HJX_NHS100_20210607_R1.50824.50824.3.0.dta	50824	1954.07	3	0.0010871	VAPEEHPVLLTEAPLNPK	1954.06	0.007171	6.62041	0.170002		3	sp|P60709|ACTB_HUMAN/sp|P63261|ACTG_HUMAN/	95,R,A/95,R,A/	1|	target	0	4.16238	68
HFX_YangJing_HJX_NHS100_20210607_R1.86094.86094.3.0.dta	86094	2250.3	3	0.0010871	LPLQDVYKIGGIGTVPVGR	2250.31	-0.012759	8.12535	0.170091	8,PFIND_DELTA_268.17;	3	sp|P68104|EF1A1_HUMAN/sp|Q5VTE0|EF1A3_HUMAN/sp|Q05639|EF1A2_HUMAN/	247,R,V/247,R,V/247,R,V/	1|PFIND_DELTA_268.17|	target	1	-1.23741	100	268.149
HFX_YangJing_HJX_NHS100_20210607_R1.61992.61992.2.0.dta	61992	1821.96	2	0.0010871	MQKEITALAPSTMK	1821.96	-0.001034	6.84246	0.170129	1,PFIND_DELTA_273.15;	3	sp|P68032|ACTC_HUMAN/sp|P62736|ACTA_HUMAN/sp|P68133|ACTS_HUMAN/sp|P63267|ACTH_HUMAN/sp|P60709|ACTB_HUMAN/sp|P63261|ACTG_HUMAN/	314,R,I/314,R,I/314,R,I/313,R,I/312,R,I/312,R,I/	1|PFIND_DELTA_273.15|	target	1	-3.70533	36	273.143
HFX_YangJing_HJX_NHS100_20210607_R1.11996.11996.2.1.dta	11996	1262.64	2	0.0010871	EQSQLTATQTR	1262.63	0.004886	4.09961	0.170186		3	sp|Q6P2Q9|PRP8_HUMAN/	2034,K,T/	1|	target	0	-0.466413	69
HFX_YangJing_HJX_NHS100_20210607_R1.78223.78223.3.0.dta	78223	2158.11	3	0.0010871	DLFDYSPPLHKNLDAR	2158.1	0.017231	7.39809	0.170476	11,PFIND_DELTA_257.14;	3	sp|Q9NYF8|BCLF1_HUMAN/	506,K,E/	1|PFIND_DELTA_257.14|	target	1	5.42884	100	257.15
HFX_YangJing_HJX_NHS100_20210607_R1.32507.32507.2.0.dta	32507	1449.82	2	0.0010871	AKPAEAPAAAAPK	1449.83	-0.006514	8.40365	0.170851	1,PFIND_DELTA_257.16;	3	sp|P36957|ODO2_HUMAN/	152,K,A/	1|PFIND_DELTA_257.16|	target	1	2.05009	101	257.148
HFX_YangJing_HJX_NHS100_20210607_R1.78226.78226.2.2.dta	78226	1499.84	2	0.0010871	WLLLTGISAQQNR	1499.83	0.008436	7.05475	0.171065		3	sp|Q00610|CLH1_HUMAN/	163,K,V/	1|	target	0	-2.19076	68
HFX_YangJing_HJX_NHS100_20210607_R1.75492.75492.2.3.dta	75492	1539.85	2	0.0010871	DAASVDKVLELK	1539.86	-0.002737	8.84161	0.171221	7,PFIND_DELTA_252.14;	3	sp|O14979|HNRDL_HUMAN/	197,K,E/	1|PFIND_DELTA_252.14|	target	1	-1.27721	36	252.132
HFX_YangJing_HJX_NHS100_20210607_R1.27639.27639.2.0.dta	27639	1227.71	2	0.0010871	KVAALEIEK	1227.7	0.007329	9.41302	0.171371	8,PFIND_DELTA_227.10;	3	sp|Q08AM6|VAC14_HUMAN/	26,R,L/	1|PFIND_DELTA_227.10|	target	1	2.78546	96	227.103
HFX_YangJing_HJX_NHS100_20210607_R1.21998.21998.2.0.dta	21998	1088.58	2	0.0010871	MAASSVKK	1088.58	-0.000971	8.18303	0.171445	1,Oxidation[M];7,PFIND_DELTA_251.13;	3	sp|Q9BQG0|MBB1A_HUMAN/	252,K,D/	1|0|PFIND_DELTA_251.13|	target	1	-0.801391	36	251.125
HFX_YangJing_HJX_NHS100_20210607_R1.13621.13621.2.0.dta	13621	894.462	2	0.0010871	IVEMSTSK	894.46	0.001864	6.12653	0.17156		3	sp|P63241|IF5A1_HUMAN/sp|Q9GZV4|IF5A2_HUMAN/	39,K,T/39,K,T/	1|	target	0	0.78017	4
HFX_YangJing_HJX_NHS100_20210607_R1.29565.29565.2.1.dta	29565	759.459	2	0.0010871	IEELKK	759.461	-0.002165	4.96272	0.171624		3	REV_sp|Q9H7B4|SMYD3_HUMAN/REV_sp|P29997|SHDAG_HDVWO/REV_sp|P0C6L6|LHDAG_HDVIT/REV_sp|P01031|CO5_HUMAN/REV_sp|Q9Y6V0|PCLO_HUMAN/sp|Q96SB8|SMC6_HUMAN/sp|Q9H173|SIL1_HUMAN/REV_sp|P25881|SHDAG_HDVM1/REV_sp|Q15042|RB3GP_HUMAN/REV_sp|Q7KZ85|SPT6H_HUMAN/sp|Q9UKK3|PARP4_HUMAN/REV_sp|Q9BZE4|NOG1_HUMAN/REV_sp|O00232|PSD12_HUMAN/REV_sp|Q6ZU52|K0408_HUMAN/sp|Q8TDY2|RBCC1_HUMAN/sp|Q13635|PTC1_HUMAN/sp|O95793|STAU1_HUMAN/sp|Q15431|SYCP1_HUMAN/REV_sp|P06934|SHDAG_HDVIT/REV_sp|P25882|SHDAG_HDVM2/sp|Q01064|PDE1B_HUMAN/sp|Q96MN2|NALP4_HUMAN/REV_sp|Q16513|PKN2_HUMAN/REV_sp|P0C6L8|LHDAG_HDVM2/sp|E0CX11|STMP1_HUMAN/REV_sp|E0CX11|STMP1_HUMAN/sp|P52464|UL32_HHV7J/REV_sp|Q9Y2S6|TMA7_HUMAN/sp|Q93096|TP4A1_HUMAN/REV_sp|P0C6L3|SHDAG_HDVD3/REV_sp|P36507|MP2K2_HUMAN/REV_sp|P25989|SHDAG_HDVAM/REV_sp|P40763|STAT3_HUMAN/REV_sp|P42224|STAT1_HUMAN/sp|Q5K651|SAMD9_HUMAN/REV_sp|Q81835|SHDAG_HDVU2/REV_sp|Q5T7V8|GORAB_HUMAN/REV_sp|Q5U5X0|LYRM7_HUMAN/REV_sp|Q5VZ72|IZUM3_HUMAN/REV_sp|P29996|LHDAG_HDVD3/sp|Q8IWZ3|ANKH1_HUMAN/REV_sp|Q9UL16|CFA45_HUMAN/sp|Q99653|CHP1_HUMAN/REV_sp|Q9NXE8|CWC25_HUMAN/sp|Q9P2Q2|FRM4A_HUMAN/REV_sp|Q96L91|EP400_HUMAN/sp|Q14397|GCKR_HUMAN/sp|Q9BYV8|CEP41_HUMAN/sp|Q05682|CALD1_HUMAN/REV_sp|Q3V6T2|GRDN_HUMAN/REV_sp|P0C6L5|LHDAG_HDVAM/REV_sp|P0C6M5|LHDAG_HDVU2/sp|O75525|KHDR3_HUMAN/REV_sp|Q9Y2C4|EXOG_HUMAN/sp|Q2M329|CCD96_HUMAN/sp|O15078|CE290_HUMAN/REV_sp|Q8IY45|AMN1_HUMAN/REV_sp|Q15172|2A5A_HUMAN/sp|Q8IYE1|CCD13_HUMAN/sp|Q5TB80|CE162_HUMAN/sp|Q9H8G2|CAAP1_HUMAN/sp|Q9NXZ2|DDX43_HUMAN/sp|P49454|CENPF_HUMAN/REV_sp|Q6ZTU2|E400N_HUMAN/sp|Q5SZL2|CE85L_HUMAN/REV_sp|Q5SZL2|CE85L_HUMAN/sp|Q8NFR7|CC148_HUMAN/sp|Q5VWX1|KHDR2_HUMAN/sp|Q9Y496|KIF3A_HUMAN/REV_sp|P0C6L7|LHDAG_HDVM1/REV_sp|Q96EK7|F120B_HUMAN/REV_sp|Q02750|MP2K1_HUMAN/REV_sp|Q96QE2|MYCT_HUMAN/REV_sp|P0C6M9|LHDAG_HDVWO/	132,K,L/165,E,R/184,E,R/990,A,Q/1882,Q,Q/387,R,S/163,P,D/165,E,R/149,I,D/280,L,R/218,Y,Q/181,E,M/157,P,D/648,C,Q/1013,S,E/264,F,I/245,V,L/432,E,V/165,E,R/165,E,R/52,N,N/14,Y,E/888,H,N/184,E,R/30,K,D/13,K,A/56,N,I/21,K,Q/33,F,Y/165,E,R/356,E,Q/165,E,R/483,Q,I/467,E,L/992,S,S/165,E,R/99,M,A/49,M,S/16,M,E/184,E,R/816,K,N/26,R,R/13,E,E/385,Q,R/405,R,L/2805,P,P/159,G,V/42,K,N/564,E,K/1463,M,R/184,E,R/184,E,R/147,A,F/14,K,E/290,M,Q/1985,E,R/59,H,A/25,K,W/341,E,K/650,K,Q/171,S,L/358,Q,G/2766,I,T/145,P,P/551,K,Q/250,K,E/439,R,L/151,A,F/366,E,K/184,E,R/623,L,E/353,E,Q/43,E,G/184,E,R/	1|	target	1	1.14182	0
HFX_YangJing_HJX_NHS100_20210607_R1.10494.10494.2.0.dta	10494	1002.43	2	0.0010871	YYGGGSEGGR	1002.43	0.003391	6.19897	0.171765		3	sp|P14866|HNRPL_HUMAN/	46,R,A/	1|	target	0	0.756626	68
HFX_YangJing_HJX_NHS100_20210607_R1.62765.62765.2.0.dta	62765	1089.63	2	0.0010871	FVKWPR	1089.63	0.002167	4.77474	0.171782	3,PFIND_DELTA_257.15;	3	sp|P62424|RL7A_HUMAN/	53,R,Y/	1|PFIND_DELTA_257.15|	target	1	-2.41248	32	257.148
HFX_YangJing_HJX_NHS100_20210607_R1.31168.31168.2.0.dta	31168	1785.92	2	0.0010871	VMLGETNPADSKPGTIR	1785.92	0.005013	7.31894	0.1719		3	sp|P15531|NDKA_HUMAN/sp|P22392|NDKB_HUMAN/sp|O60361|NDK8_HUMAN/	88,R,G/88,R,G/73,R,G/	1|	target	1	-8.25454	8
HFX_YangJing_HJX_NHS100_20210607_R1.48162.48162.2.0.dta	48162	1031.58	2	0.0010871	GWKVER	1031.58	0.000356	4.90339	0.17204	3,PFIND_DELTA_257.15;	3	sp|Q05639|EF1A2_HUMAN/	212,K,K/	1|PFIND_DELTA_257.15|	target	1	-8.62636	32	257.147
HFX_YangJing_HJX_NHS100_20210607_R1.9676.9676.2.1.dta	9676	955.518	2	0.0010871	VIAHTQMR	955.514	0.004207	6.15143	0.172174		3	sp|P39023|RL3_HUMAN/	161,R,L/	1|	target	0	0.960564	68
HFX_YangJing_HJX_NHS100_20210607_R1.37992.37992.2.1.dta	37992	1253.65	2	0.0010871	KITDYGGDK	1253.65	0.001911	5.12293	0.172268	1,PFIND_DELTA_257.15;	3	sp|O75643|U520_HUMAN/	177,K,E/	1|PFIND_DELTA_257.15|	target	1	-2.31922	36	257.147
HFX_YangJing_HJX_NHS100_20210607_R1.80282.80282.3.2.dta	80282	2438.29	3	0.0010871	EAAGKSSGPTSLFAVTVAPPGAR	2438.29	0.002567	9.12913	0.172362	9,PFIND_DELTA_267.14;	3	sp|Q00839|HNRPU_HUMAN/	181,K,Q/	1|PFIND_DELTA_267.14|	target	1	2.12633	36	267.134
HFX_YangJing_HJX_NHS100_20210607_R1.53760.53760.2.2.dta	53760	1020.59	2	0.0010871	LKYFAK	1020.59	0.001254	5.35204	0.172495	2,PFIND_DELTA_251.13;	3	sp|P20585|MSH3_HUMAN/	1103,R,L/	1|PFIND_DELTA_251.13|	target	1	3.42887	32	251.128
HFX_YangJing_HJX_NHS100_20210607_R1.80362.80362.3.1.dta	80362	2444.31	3	0.0010871	EAAGKSSGPTSLFAVTVAPPGAR	2444.31	0.0034	8.12097	0.17251	9,PFIND_DELTA_273.16;	3	sp|Q00839|HNRPU_HUMAN/	181,K,Q/	1|PFIND_DELTA_273.16|	target	1	-2.12709	37	273.155
HFX_YangJing_HJX_NHS100_20210607_R1.44569.44569.2.0.dta	44569	1123.63	2	0.0010871	APSHLSVR	1123.63	-0.000304	6.04598	0.172702	1,PFIND_DELTA_257.15;	3	sp|Q8WUY8|NAT14_HUMAN/	1,M,E/	1|PFIND_DELTA_257.15|	target	0	-4.39662	36	257.146
HFX_YangJing_HJX_NHS100_20210607_R1.32510.32510.2.1.dta	32510	1221.67	2	0.0010871	IYEANAKR	1221.66	0.011803	6.25497	0.17274	7,PFIND_DELTA_257.14;	3	sp|Q99986|VRK1_HUMAN/	140,K,F/	1|PFIND_DELTA_257.14|	target	1	1.53102	96	257.147
HFX_YangJing_HJX_NHS100_20210607_R1.13434.13434.2.0.dta	13434	872.479	2	0.0010871	EIRPVCR	872.477	0.001837	6.46507	0.172873		3	sp|Q13838|DX39B_HUMAN/	233,K,K/	1|	target	1	0.903368	8
HFX_YangJing_HJX_NHS100_20210607_R1.43645.43645.2.0.dta	43645	1029.65	2	0.0010871	VTKVLGR	1029.64	0.010688	6.3771	0.172875	3,PFIND_DELTA_257.14;	3	sp|P62857|RS28_HUMAN/	13,R,T/	1|PFIND_DELTA_257.14|	target	1	2.34617	160	257.147
HFX_YangJing_HJX_NHS100_20210607_R1.25674.25674.2.0.dta	25674	1066.6	2	0.0010871	TALIHDGLAR	1066.6	0.004204	6.96273	0.172923		3	sp|P25398|RS12_HUMAN/	23,K,G/	1|	target	0	2.92215	68
HFX_YangJing_HJX_NHS100_20210607_R1.39365.39365.3.0.dta	39365	2634.2	3	0.0010871	HQGVMVGMGQKDSYVGDEAQSK	2634.2	0.00707	9.39928	0.172966	5,PFIND_DELTA_283.12;	3	sp|P68032|ACTC_HUMAN/sp|P62736|ACTA_HUMAN/sp|P68133|ACTS_HUMAN/sp|P63267|ACTH_HUMAN/sp|P60709|ACTB_HUMAN/sp|P63261|ACTG_HUMAN/	41,R,R/41,R,R/41,R,R/40,R,R/39,R,R/39,R,R/	1|PFIND_DELTA_283.12|	target	1	-0.992109	36	283.118
HFX_YangJing_HJX_NHS100_20210607_R1.82694.82694.2.0.dta	82694	1497.81	2	0.0010871	QKLDILDQER	1497.8	0.007379	7.62965	0.173325	2,PFIND_DELTA_240.12;	3	sp|Q13813|SPTN1_HUMAN/	1417,K,A/	1|PFIND_DELTA_240.12|	target	1	2.32908	100	240.122
HFX_YangJing_HJX_NHS100_20210607_R1.36623.36623.2.0.dta	36623	1025.61	2	0.0010871	IGGIGTVPVGR	1025.61	0.004329	6.12814	0.173705		3	sp|P68104|EF1A1_HUMAN/sp|Q5VTE0|EF1A3_HUMAN/sp|Q05639|EF1A2_HUMAN/	255,K,V/255,K,V/255,K,V/	1|	target	0	1.401	68
HFX_YangJing_HJX_NHS100_20210607_R1.48132.48132.2.0.dta	48132	1963.92	2	0.0010871	GEMMDLQHGSLFLQTPK	1963.93	-0.003411	6.67408	0.173964	3,Oxidation[M];4,Oxidation[M];	3	sp|P07195|LDHB_HUMAN/	60,K,I/	1|0|0|	target	0	0.944774	36
HFX_YangJing_HJX_NHS100_20210607_R1.76949.76949.2.5.dta	76949	1261.73	2	0.0010871	SASVVSVISR	1261.72	0.002235	6.24228	0.173991	1,PFIND_DELTA_257.15;	3	sp|P61803|DAD1_HUMAN/	1,M,F/	1|PFIND_DELTA_257.15|	target	0	-0.188629	36	257.148
HFX_YangJing_HJX_NHS100_20210607_R1.17845.17845.2.0.dta	17845	1375.71	2	0.0010871	LGHEEQQKR	1375.7	0.011692	7.39428	0.174046	8,PFIND_DELTA_251.12;	3	sp|Q14257|RCN2_HUMAN/	56,K,L/	1|PFIND_DELTA_251.12|	target	1	3.53482	100	251.127
HFX_YangJing_HJX_NHS100_20210607_R1.17791.17791.2.0.dta	17791	969.492	2	0.0010871	IGDTSVSYK	969.489	0.003035	5.61463	0.174221		3	sp|P20700|LMNB1_HUMAN/	474,K,Y/	1|	target	0	3.34499	68
HFX_YangJing_HJX_NHS100_20210607_R1.46085.46085.3.0.dta	46085	1816.01	3	0.0010871	VLAQKASEAQPPVAR	1816	0.009825	8.38752	0.174279	3,PFIND_DELTA_251.12;	3	sp|Q13428|TCOF_HUMAN/	1078,K,T/	1|PFIND_DELTA_251.12|	target	1	3.90886	100	251.123
HFX_YangJing_HJX_NHS100_20210607_R1.71317.71317.2.4.dta	71317	1246.62	2	0.0010871	VLCELADLQDK	1246.63	-0.013187	6.46889	0.174476		3	sp|P17987|TCPA_HUMAN/	73,K,E/	1|	target	0	-0.932413	132
HFX_YangJing_HJX_NHS100_20210607_R1.67971.67971.2.2.dta	67971	1465.82	2	0.0010871	AQIHDLVLVGGSTR	1465.81	0.012444	4.14982	0.174614		3	sp|P0DMV8|HS71A_HUMAN/sp|P0DMV9|HS71B_HUMAN/	328,K,I/328,K,I/	1|	target	0	0.472361	69
HFX_YangJing_HJX_NHS100_20210607_R1.85914.85914.2.0.dta	85914	2348.14	2	0.0010871	APPAPGPASGGSGEVDELFDVK	2348.14	-0.002782	7.21823	0.174668	1,PFIND_DELTA_251.13;	3	sp|O14579|COPE_HUMAN/	1,M,N/	1|PFIND_DELTA_251.13|	target	0	-1.23393	36	251.119
HFX_YangJing_HJX_NHS100_20210607_R1.70591.70591.2.1.dta	70591	976.561	2	0.0010871	HQLTVK	976.56	0.001062	5.33504	0.174707	1,PFIND_DELTA_251.13;	3	sp|Q8IXQ6|PARP9_HUMAN/sp|Q9Y3R5|DOP2_HUMAN/	459,K,F/223,N,S/	1|PFIND_DELTA_251.13|	target	0	1.26819	32	251.128
HFX_YangJing_HJX_NHS100_20210607_R1.84563.84563.2.0.dta	84563	1441.82	2	0.0010871	KLQLSLADFR	1441.82	0.004687	6.79913	0.174819	1,PFIND_DELTA_251.13;	3	sp|O00541|PESC_HUMAN/	25,K,R/	1|PFIND_DELTA_251.13|	target	1	1.57067	100	251.13
HFX_YangJing_HJX_NHS100_20210607_R1.44551.44551.3.1.dta	44551	1271.76	3	0.0010871	RPFLEPKK	1271.76	-0.00051	6.27498	0.174922	7,PFIND_DELTA_257.15;	3	sp|P78347|GTF2I_HUMAN/	185,K,H/	1|PFIND_DELTA_257.15|	target	2	-2.33212	36	257.145
HFX_YangJing_HJX_NHS100_20210607_R1.32571.32571.2.1.dta	32571	1522.81	2	0.0010871	EHAMLAKTAGVK	1522.8	0.013374	8.80798	0.174968	4,Oxidation[M];6,PFIND_DELTA_251.12;	3	sp|Q8IYD1|ERF3B_HUMAN/sp|P15170|ERF3A_HUMAN/	330,R,H/201,R,H/	1|0|PFIND_DELTA_251.12|	target	1	-1.86751	100	251.128
HFX_YangJing_HJX_NHS100_20210607_R1.9914.9914.2.0.dta	9914	916.491	2	0.0010871	FKDPNAPK	916.489	0.002769	6.97546	0.175067		3	sp|P23497|SP100_HUMAN/sp|P09429|HMGB1_HUMAN/sp|B2RPK0|HGB1A_HUMAN/	762,K,R/88,K,R/88,K,R/	1|	target	1	0.126007	72
HFX_YangJing_HJX_NHS100_20210607_R1.59513.59513.2.0.dta	59513	1417.84	2	0.0010871	KKESILDLSK	1417.84	0.00577	6.65601	0.175076	2,PFIND_DELTA_257.15;	3	sp|Q9UK45|LSM7_HUMAN/	7,K,Y/	1|PFIND_DELTA_257.15|	target	2	-1.02491	100	257.151
HFX_YangJing_HJX_NHS100_20210607_R1.75412.75412.2.1.dta	75412	1377.75	2	0.0010871	TTNFAGILSQGLR	1377.75	0.005402	4.50708	0.175177		3	sp|P09874|PARP1_HUMAN/	865,R,I/	1|	target	0	-3.37252	69
HFX_YangJing_HJX_NHS100_20210607_R1.90894.90894.3.1.dta	90894	3160.51	3	0.0010871	QVHPDTGISSKAMGIMNSFVNDIFER	3160.52	-0.009776	9.59133	0.175342	16,PFIND_DELTA_267.12;	3	sp|Q5QNW6|H2B2F_HUMAN/sp|Q99879|H2B1M_HUMAN/sp|Q99877|H2B1N_HUMAN/sp|Q99880|H2B1L_HUMAN/sp|P62807|H2B1C_HUMAN/sp|P33778|H2B1B_HUMAN/sp|Q16778|H2B2E_HUMAN/sp|O60814|H2B1K_HUMAN/sp|P06899|H2B1J_HUMAN/sp|Q93079|H2B1H_HUMAN/sp|P58876|H2B1D_HUMAN/sp|P57053|H2BFS_HUMAN/sp|P23527|H2B1O_HUMAN/sp|Q8N257|H2B3B_HUMAN/	47,K,I/47,K,I/47,K,I/47,K,I/47,K,I/47,K,I/47,K,I/47,K,I/47,K,I/47,K,I/47,K,I/47,K,I/47,K,I/47,K,I/	1|PFIND_DELTA_267.12|	target	1	-2.44899	100	267.099
HFX_YangJing_HJX_NHS100_20210607_R1.62003.62003.2.0.dta	62003	1341.76	2	0.0010871	AKTLATWATK	1341.76	0.001413	6.76537	0.175359	2,PFIND_DELTA_251.13;	3	sp|Q14974|IMB1_HUMAN/	857,K,E/	1|PFIND_DELTA_251.13|	target	1	5.28635	36	251.127
HFX_YangJing_HJX_NHS100_20210607_R1.50618.50618.2.0.dta	50618	1703.82	2	0.0010871	SDSFENPVLQQHFR	1703.81	0.004703	6.21204	0.175438		3	sp|P12956|XRCC6_HUMAN/	474,R,N/	1|	target	0	-0.042125	8
HFX_YangJing_HJX_NHS100_20210607_R1.48272.48272.2.1.dta	48272	1488.76	2	0.0011982	IFVGGLSPDTPEEK	1488.76	0.005578	4.25818	0.175591		3	sp|Q14103|HNRPD_HUMAN/	183,K,I/	1|	target	0	1.3027	68
HFX_YangJing_HJX_NHS100_20210607_R1.32697.32697.2.0.dta	32697	1241.69	2	0.0011982	AVTKYTSSK	1241.69	0.00133	4.75381	0.175602	1,PFIND_DELTA_257.15;	3	sp|Q5QNW6|H2B2F_HUMAN/sp|Q99879|H2B1M_HUMAN/sp|Q99877|H2B1N_HUMAN/sp|Q99880|H2B1L_HUMAN/sp|P62807|H2B1C_HUMAN/sp|P33778|H2B1B_HUMAN/sp|Q16778|H2B2E_HUMAN/sp|Q93079|H2B1H_HUMAN/sp|P58876|H2B1D_HUMAN/sp|A0A2R8Y619|H2BE1_HUMAN/sp|Q96A08|H2B1A_HUMAN/sp|P23527|H2B1O_HUMAN/sp|Q8N257|H2B3B_HUMAN/	117,K,-/117,K,-/117,K,-/117,K,-/117,K,-/117,K,-/117,K,-/117,K,-/117,K,-/113,K,-/118,K,-/117,K,-/117,K,-/	1|PFIND_DELTA_257.15|	target	1	-1.95792	37	257.147
HFX_YangJing_HJX_NHS100_20210607_R1.33965.33965.2.0.dta	33965	1321.68	2	0.0011982	YSQVLANGLDNK	1321.67	0.003464	6.97218	0.175717		3	sp|P62269|RS18_HUMAN/	94,K,L/	1|	target	0	0.885627	8
HFX_YangJing_HJX_NHS100_20210607_R1.66033.66033.2.0.dta	66033	1571.89	2	0.0011982	KLDPELHLDIK	1571.89	-0.004338	7.25581	0.175831	2,PFIND_DELTA_251.14;	3	sp|Q12905|ILF2_HUMAN/	185,R,V/	1|PFIND_DELTA_251.14|	target	1	0.005815	36	251.13
HFX_YangJing_HJX_NHS100_20210607_R1.39943.39943.2.2.dta	39943	1319.69	2	0.0011982	ELEKTYSAK	1319.69	0.002086	4.89489	0.17612	3,PFIND_DELTA_251.13;	3	sp|P02545|LMNA_HUMAN/	261,K,L/	1|PFIND_DELTA_251.13|	target	1	4.71453	36	251.127
HFX_YangJing_HJX_NHS100_20210607_R1.16677.16677.3.0.dta	16677	1224.67	3	0.0011982	KADKVEQR	1224.67	9e-05	6.17085	0.176126	2,PFIND_DELTA_251.13;	3	sp|Q99832|TCPH_HUMAN/	144,K,K/	1|PFIND_DELTA_251.13|	target	2	-1.44168	36	251.126
HFX_YangJing_HJX_NHS100_20210607_R1.29629.29629.2.0.dta	29629	1051.49	2	0.0011982	MLEQLDMR	1051.49	0.001541	6.59152	0.176126	7,Oxidation[M];	3	sp|O00148|DX39A_HUMAN/sp|Q13838|DX39B_HUMAN/	199,K,R/200,K,R/	1|0|	target	0	-0.432161	36
HFX_YangJing_HJX_NHS100_20210607_R1.24349.24349.2.2.dta	24349	949.481	2	0.0011982	MINTDLSR	949.477	0.003817	4.70827	0.176516		3	sp|P36578|RL4_HUMAN/	283,K,I/	1|	target	0	-0.903578	68
HFX_YangJing_HJX_NHS100_20210607_R1.82257.82257.2.0.dta	82257	1869.87	2	0.0011982	ASKEMFEDTVEER	1869.87	0.007349	7.43086	0.176538	1,PFIND_DELTA_299.16;	3	sp|Q16576|RBBP7_HUMAN/	1,M,V/	1|PFIND_DELTA_299.16|	target	1	-1.76445	100	299.161
HFX_YangJing_HJX_NHS100_20210607_R1.37043.37043.2.2.dta	37043	1111.58	2	0.0011982	ISISTSGGSFR	1111.57	0.005259	5.81882	0.176708		3	sp|P13647|K2C5_HUMAN/	73,R,N/	1|	target	0	-1.17848	68
HFX_YangJing_HJX_NHS100_20210607_R1.88153.88153.2.0.dta	88153	1842.01	2	0.0011982	EGEMTLKSALALAIK	1842.01	0.002531	6.46545	0.176997	4,PFIND_DELTA_267.13;	3	sp|P25789|PSA4_HUMAN/	180,K,V/	1|PFIND_DELTA_267.13|	target	1	-0.970259	36	267.126
HFX_YangJing_HJX_NHS100_20210607_R1.54286.54286.2.1.dta	54286	1252.75	2	0.0011982	STVAQLVKR	1252.73	0.01603	6.33916	0.177282	8,PFIND_DELTA_251.12;	3	sp|P25705|ATPA_HUMAN/	253,R,L/	1|PFIND_DELTA_251.12|	target	1	2.83821	160	251.132
HFX_YangJing_HJX_NHS100_20210607_R1.49742.49742.2.0.dta	49742	1668.85	2	0.0011982	ETNLDSLPLVDTHSK	1668.84	0.00883	6.47607	0.177295		3	sp|P08670|VIME_HUMAN/	424,R,R/	1|	target	0	0.060674	68
HFX_YangJing_HJX_NHS100_20210607_R1.57848.57848.2.0.dta	57848	876.522	2	0.0011982	ELLIFNK	876.519	0.003413	4.69358	0.177342		3	sp|P09874|PARP1_HUMAN/	262,K,Q/	1|	target	0	-0.576256	64
HFX_YangJing_HJX_NHS100_20210607_R1.47580.47580.2.0.dta	47580	944.533	2	0.0011982	AGLQFPVGR	944.531	0.001422	7.80617	0.177422		3	sp|Q16777|H2A2C_HUMAN/sp|Q93077|H2A1C_HUMAN/sp|Q7L7L0|H2A3_HUMAN/sp|P0C0S5|H2AZ_HUMAN/sp|Q99878|H2A1J_HUMAN/sp|P20671|H2A1D_HUMAN/sp|Q71UI9|H2AV_HUMAN/sp|P0C0S8|H2A1_HUMAN/sp|Q96QV6|H2A1A_HUMAN/sp|P16104|H2AX_HUMAN/sp|Q9BTM1|H2AJ_HUMAN/sp|Q8IUE6|H2A2B_HUMAN/sp|Q96KK5|H2A1H_HUMAN/sp|P04908|H2A1B_HUMAN/sp|Q6FI13|H2A2A_HUMAN/	21,R,V/21,R,V/21,R,V/23,R,I/21,R,V/21,R,V/23,R,I/21,R,V/21,R,I/21,R,V/21,R,V/21,R,V/21,R,V/21,R,V/21,R,V/	1|	target	0	1.66605	8
HFX_YangJing_HJX_NHS100_20210607_R1.62680.62680.2.0.dta	62680	1021.56	2	0.0011982	LIDFLESGK	1021.56	0.004094	5.83219	0.177558		3	sp|Q92841|DDX17_HUMAN/	304,R,T/	1|	target	0	-2.66368	68
HFX_YangJing_HJX_NHS100_20210607_R1.39922.39922.2.1.dta	39922	1493.8	2	0.0011982	FHYKTDQGIK	1493.8	-0.002054	7.53364	0.177739	6,PFIND_DELTA_257.16;	3	sp|P04040|CATA_HUMAN/	233,K,N/	1|PFIND_DELTA_257.16|	target	1	-3.85142	36	257.153
HFX_YangJing_HJX_NHS100_20210607_R1.63892.63892.2.0.dta	63892	1464.79	2	0.0011982	ADEIAKAQVAR	1464.78	0.004572	6.62592	0.177751	1,PFIND_DELTA_293.14;	3	sp|P49773|HINT1_HUMAN/	1,M,P/	1|PFIND_DELTA_293.14|	target	1	1.24318	100	293.139
HFX_YangJing_HJX_NHS100_20210607_R1.12261.12261.2.1.dta	12261	728.443	2	0.0011982	IGQAIAR	728.441	0.001626	4.39807	0.17807		3	REV_sp|Q7RTX9|MOT14_HUMAN/sp|Q9UBQ7|GRHPR_HUMAN/	347,S,R/163,R,R/	1|	target	0	1.79596	0
HFX_YangJing_HJX_NHS100_20210607_R1.56186.56186.3.0.dta	56186	1574.73	3	0.0011982	DAVTYTEHAK	1574.73	-0.001238	8.13977	0.178136	5,PFIND_DELTA_440.19;	3	sp|P62805|H4_HUMAN/	68,R,R/	1|PFIND_DELTA_440.19|	target	0	-2.21834	32	440.183
HFX_YangJing_HJX_NHS100_20210607_R1.76427.76427.3.3.dta	76427	1791.98	3	0.0011982	LLLPGELAKHAVSEGTK	1791.98	0.001207	7.95204	0.178275	3,PFIND_DELTA_28.97;	3	sp|Q5QNW6|H2B2F_HUMAN/sp|Q99879|H2B1M_HUMAN/sp|Q99877|H2B1N_HUMAN/sp|Q99880|H2B1L_HUMAN/sp|P62807|H2B1C_HUMAN/sp|P33778|H2B1B_HUMAN/sp|Q16778|H2B2E_HUMAN/sp|O60814|H2B1K_HUMAN/sp|P06899|H2B1J_HUMAN/sp|Q93079|H2B1H_HUMAN/sp|P58876|H2B1D_HUMAN/sp|A0A2R8Y619|H2BE1_HUMAN/sp|P57053|H2BFS_HUMAN/sp|Q96A08|H2B1A_HUMAN/sp|P23527|H2B1O_HUMAN/sp|Q8N257|H2B3B_HUMAN/	100,R,A/100,R,A/100,R,A/100,R,A/100,R,A/100,R,A/100,R,A/100,R,A/100,R,A/100,R,A/100,R,A/96,R,A/100,R,A/101,R,A/100,R,A/100,R,A/	1|PFIND_DELTA_28.97|	target	1	1.9393	37	28.9648
HFX_YangJing_HJX_NHS100_20210607_R1.42273.42273.2.2.dta	42273	760.38	2	0.0011982	FYAFGR	760.378	0.002799	5.03417	0.178285		3	sp|P13639|EF2_HUMAN/	409,R,V/	1|	target	0	-0.345132	64
HFX_YangJing_HJX_NHS100_20210607_R1.17780.17780.3.0.dta	17780	1917.96	3	0.0011982	KAEGGGGGGRPGAPAAGDGK	1917.96	0.003491	8.01337	0.178483	2,PFIND_DELTA_251.13;	3	sp|Q00839|HNRPU_HUMAN/	214,K,T/	1|PFIND_DELTA_251.13|	target	2	2.21615	36	251.127
HFX_YangJing_HJX_NHS100_20210607_R1.89972.89972.3.0.dta	89972	2492.33	3	0.0011982	MAAQGEPQVQFKLVLVGDGGTGK	2492.33	0.004986	7.93682	0.178612	2,PFIND_DELTA_162.11;	3	sp|P62826|RAN_HUMAN/	0,-,T/	1|PFIND_DELTA_162.11|	target	1	-1.32601	37	162.106
HFX_YangJing_HJX_NHS100_20210607_R1.71091.71091.2.0.dta	71091	2314.29	2	0.0011982	IPAMTIAKNAGVEGSLIVEK	2314.29	-0.000555	9.10994	0.178751	7,PFIND_DELTA_273.15;	3	sp|P10809|CH60_HUMAN/	473,K,I/	1|PFIND_DELTA_273.15|	target	1	1.15201	36	273.141
HFX_YangJing_HJX_NHS100_20210607_R1.89206.89206.2.0.dta	89206	1371.84	2	0.0011982	LLTSFLPAQLLR	1371.84	0.002643	5.70042	0.179078		3	sp|P08195|4F2_HUMAN/	439,R,L/	1|	target	0	-3.161	4
HFX_YangJing_HJX_NHS100_20210607_R1.23878.23878.3.0.dta	23878	1910.97	3	0.0011982	TLHPDLGTDKDKEQWK	1910.96	0.005533	7.61087	0.179101		3	sp|P00338|LDHA_HUMAN/	212,K,E/	1|	target	2	1.30148	8
HFX_YangJing_HJX_NHS100_20210607_R1.12937.12937.3.6.dta	12937	1059.54	3	0.0011982	NLNHVSYGR	1059.53	0.002197	3.07672	0.179413		3	sp|P49448|DHE4_HUMAN/sp|P00367|DHE3_HUMAN/	444,K,L/444,K,L/	1|	target	0	0.832394	5
HFX_YangJing_HJX_NHS100_20210607_R1.38978.38978.2.1.dta	38978	1210.66	2	0.0011982	GAQTAAATAPR	1210.66	0.000866	8.03136	0.179456	1,PFIND_DELTA_196.13;	3	sp|P21912|SDHB_HUMAN/	27,R,I/	1|PFIND_DELTA_196.13|	target	0	-0.066884	32	196.127
HFX_YangJing_HJX_NHS100_20210607_R1.72734.72734.2.2.dta	72734	1556.79	2	0.0011982	VVIGMDVAASEFFR	1556.78	0.011387	7.14037	0.179551	5,Oxidation[M];	3	sp|P06733|ENOA_HUMAN/	239,K,S/	1|0|	target	0	-1.14738	100
HFX_YangJing_HJX_NHS100_20210607_R1.74523.74523.2.1.dta	74523	1873.94	2	0.0011982	DLSSEELAAFQKER	1873.92	0.013267	6.4891	0.179559	12,PFIND_DELTA_251.12;	3	sp|Q9Y3B7|RM11_HUMAN/	157,K,A/	1|PFIND_DELTA_251.12|	target	1	6.22534	100	251.127
HFX_YangJing_HJX_NHS100_20210607_R1.42567.42567.2.0.dta	42567	1066.55	2	0.0011982	STLTDSLVCK	1066.54	0.004285	5.83467	0.179562		3	sp|P13639|EF2_HUMAN/	32,K,A/	1|	target	0	0.616618	68
HFX_YangJing_HJX_NHS100_20210607_R1.11146.11146.2.0.dta	11146	1208.7	2	0.0011982	EKKPEAKK	1208.7	0.000902	6.56981	0.179657	7,PFIND_DELTA_251.13;	3	sp|Q02878|RL6_HUMAN/	12,K,V/	1|PFIND_DELTA_251.13|	target	3	-1.84079	32	251.127
HFX_YangJing_HJX_NHS100_20210607_R1.74834.74834.2.0.dta	74834	1290.7	2	0.0011982	LWNTLGVCK	1290.69	0.01232	5.83154	0.179736	8,PFIND_DELTA_257.14;	3	sp|P63244|RACK1_HUMAN/	130,K,Y/	1|PFIND_DELTA_257.14|	target	0	1.61313	96	257.148
HFX_YangJing_HJX_NHS100_20210607_R1.48284.48284.2.0.dta	48284	1067.65	2	0.0011982	KLKVSELK	1067.64	0.005654	8.00182	0.179905	1,PFIND_DELTA_123.03;	3	sp|Q00839|HNRPU_HUMAN/	9,K,E/	1|PFIND_DELTA_123.03|	target	2	2.29326	96	123.032
HFX_YangJing_HJX_NHS100_20210607_R1.73404.73404.2.0.dta	73404	1085.64	2	0.0011982	DLASVQALLR	1085.63	0.004264	6.13582	0.180065		3	sp|Q13813|SPTN1_HUMAN/	285,R,K/	1|	target	0	0.977594	68
HFX_YangJing_HJX_NHS100_20210607_R1.70280.70280.2.0.dta	70280	1371.7	2	0.0011982	LIFAGKQLEDGR	1371.7	0.002068	7.13523	0.180141	1,PFIND_DELTA_24.96;	3	sp|P62979|RS27A_HUMAN/sp|P0CG47|UBB_HUMAN/sp|P62987|RL40_HUMAN/sp|P0CG48|UBC_HUMAN/	42,R,T/194,R,T/42,R,T/650,R,T/	1|PFIND_DELTA_24.96|	target	1	-0.620175	36	24.9572
HFX_YangJing_HJX_NHS100_20210607_R1.71998.71998.2.0.dta	71998	902.447	2	0.0011982	VMEHFIK	902.446	0.000941	7.90605	0.18022	1,PFIND_DELTA_-1.03;	3	sp|P11021|BIP_HUMAN/	261,R,L/	1|PFIND_DELTA_-1.03|	target	0	-2.06556	32	-1.03226
HFX_YangJing_HJX_NHS100_20210607_R1.46107.46107.3.1.dta	46107	2332	3	0.0011982	TTSSANNPNLMYQDECDR	2331.99	0.003145	6.05281	0.180533	11,Oxidation[M];17,PFIND_DELTA_257.15;	3	sp|Q92841|DDX17_HUMAN/	568,R,R/	1|0|PFIND_DELTA_257.15|	target	0	-1.18304	36	257.145
HFX_YangJing_HJX_NHS100_20210607_R1.10401.10401.2.0.dta	10401	1168.6	2	0.0011982	QVHPDTGISSK	1168.6	0.002653	6.51442	0.180785		3	sp|Q5QNW6|H2B2F_HUMAN/sp|Q99879|H2B1M_HUMAN/sp|Q99877|H2B1N_HUMAN/sp|Q99880|H2B1L_HUMAN/sp|P62807|H2B1C_HUMAN/sp|P33778|H2B1B_HUMAN/sp|Q16778|H2B2E_HUMAN/sp|O60814|H2B1K_HUMAN/sp|P06899|H2B1J_HUMAN/sp|Q93079|H2B1H_HUMAN/sp|P58876|H2B1D_HUMAN/sp|P57053|H2BFS_HUMAN/sp|Q96A08|H2B1A_HUMAN/sp|P23527|H2B1O_HUMAN/sp|Q8N257|H2B3B_HUMAN/	47,K,A/47,K,A/47,K,A/47,K,A/47,K,A/47,K,A/47,K,A/47,K,A/47,K,A/47,K,A/47,K,A/47,K,A/48,K,A/47,K,A/47,K,A/	1|	target	0	-0.568462	4
HFX_YangJing_HJX_NHS100_20210607_R1.10118.10118.2.0.dta	10118	1296.5	2	0.0011982	DNSTMGYMMAK	1296.49	0.005324	8.16696	0.181201	5,Oxidation[M];8,Oxidation[M];9,Oxidation[M];	3	sp|P08238|HS90B_HUMAN/sp|Q58FF7|H90B3_HUMAN/	612,R,K/485,R,K/	1|0|0|0|	target	0	3.84665	100
HFX_YangJing_HJX_NHS100_20210607_R1.26516.26516.2.0.dta	26516	1657.9	2	0.0011982	HQACLLLQKTLSMR	1657.89	0.007532	6.1434	0.181234	13,Oxidation[M];	3	sp|Q9BQG0|MBB1A_HUMAN/	1027,R,E/	1|0|	target	1	-2.35445	100
HFX_YangJing_HJX_NHS100_20210607_R1.14182.14182.2.1.dta	14182	752.395	2	0.0011982	VYDVTR	752.394	0.001423	3.643	0.181305		3	sp|Q9NP72|RAB18_HUMAN/sp|O43169|CYB5B_HUMAN/	86,L,R/48,R,F/	1|	target	0	-0.279452	1
HFX_YangJing_HJX_NHS100_20210607_R1.77647.77647.2.1.dta	77647	1169.72	2	0.0011982	ILLAELEQLK	1169.71	0.005977	5.73037	0.181329		3	sp|P08670|VIME_HUMAN/	129,K,G/	1|	target	0	-1.78059	68
HFX_YangJing_HJX_NHS100_20210607_R1.15003.15003.2.2.dta	15003	932.528	2	0.0011982	AKNGTGK	932.528	-0.000582	4.64287	0.181418	2,PFIND_DELTA_257.15;	3	sp|P26196|DDX6_HUMAN/	139,R,S/	1|PFIND_DELTA_257.15|	target	1	-6.62608	32	257.146
HFX_YangJing_HJX_NHS100_20210607_R1.57700.57700.2.0.dta	57700	1154.58	2	0.0011982	FEDENFILK	1154.57	0.004238	5.41638	0.181608		3	sp|P62937|PPIA_HUMAN/	82,K,H/	1|	target	0	2.25067	68
HFX_YangJing_HJX_NHS100_20210607_R1.87793.87793.2.0.dta	87793	1384.72	2	0.0011982	TRSSRAGLQFPVGR	1384.72	0.004401	9.45725	0.181996	6,PFIND_DELTA_-147.13;	3	sp|Q99878|H2A1J_HUMAN/sp|P20671|H2A1D_HUMAN/sp|P0C0S8|H2A1_HUMAN/sp|Q96KK5|H2A1H_HUMAN/sp|P04908|H2A1B_HUMAN/	16,K,V/16,K,V/16,K,V/16,K,V/16,K,V/	1|PFIND_DELTA_-147.13|	target	2	-0.468995	100	-147.131
HFX_YangJing_HJX_NHS100_20210607_R1.36374.36374.2.0.dta	36374	1050.61	2	0.0011982	YKNIGAK	1050.61	0.001615	5.42894	0.182153	2,PFIND_DELTA_257.15;	3	sp|P10809|CH60_HUMAN/	89,K,L/	1|PFIND_DELTA_257.15|	target	1	0.232347	32	257.148
HFX_YangJing_HJX_NHS100_20210607_R1.61537.61537.2.1.dta	61537	1310.76	2	0.0011982	LPFAAKAVSR	1310.76	0.003544	5.72995	0.182153	6,PFIND_DELTA_251.13;	3	sp|Q9NX20|RM16_HUMAN/	182,K,G/	1|PFIND_DELTA_251.13|	target	1	1.72739	36	251.129
HFX_YangJing_HJX_NHS100_20210607_R1.47860.47860.2.0.dta	47860	944.533	2	0.0011982	AGLQFPVGR	944.531	0.001463	7.79547	0.182273		3	sp|Q16777|H2A2C_HUMAN/sp|Q93077|H2A1C_HUMAN/sp|Q7L7L0|H2A3_HUMAN/sp|P0C0S5|H2AZ_HUMAN/sp|Q99878|H2A1J_HUMAN/sp|P20671|H2A1D_HUMAN/sp|Q71UI9|H2AV_HUMAN/sp|P0C0S8|H2A1_HUMAN/sp|Q96QV6|H2A1A_HUMAN/sp|P16104|H2AX_HUMAN/sp|Q9BTM1|H2AJ_HUMAN/sp|Q8IUE6|H2A2B_HUMAN/sp|Q96KK5|H2A1H_HUMAN/sp|P04908|H2A1B_HUMAN/sp|Q6FI13|H2A2A_HUMAN/	21,R,V/21,R,V/21,R,V/23,R,I/21,R,V/21,R,V/23,R,I/21,R,V/21,R,I/21,R,V/21,R,V/21,R,V/21,R,V/21,R,V/21,R,V/	1|	target	0	-0.682149	8
HFX_YangJing_HJX_NHS100_20210607_R1.19508.19508.2.0.dta	19508	733.448	2	0.0011982	SLVSVTK	733.445	0.002403	4.64341	0.182361		3	sp|P08238|HS90B_HUMAN/sp|Q58FF7|H90B3_HUMAN/sp|Q58FF8|H90B2_HUMAN/	531,K,E/404,K,E/304,K,E/	1|	target	0	0.436238	64
HFX_YangJing_HJX_NHS100_20210607_R1.10159.10159.2.4.dta	10159	754.423	2	0.0011982	LTDLHR	754.421	0.002085	5.47983	0.182602		3	REV_sp|Q03001|DYST_HUMAN/REV_sp|Q9Y421|FA32A_HUMAN/REV_sp|Q96LJ7|DHRS1_HUMAN/sp|A0AUZ9|KAL1L_HUMAN/	6869,H,E/13,T,N/269,R,G/398,Q,Q/	1|	target	0	-0.510019	9
HFX_YangJing_HJX_NHS100_20210607_R1.74102.74102.3.0.dta	74102	1867.98	3	0.0011982	TIKAQIWDTAGQER	1867.98	-0.001518	6.58643	0.1827	4,PFIND_DELTA_251.14;	3	sp|Q15907|RB11B_HUMAN/sp|P62491|RB11A_HUMAN/	58,K,Y/58,K,Y/	1|PFIND_DELTA_251.14|	target	1	1.16614	36	251.132
HFX_YangJing_HJX_NHS100_20210607_R1.10993.10993.3.5.dta	10993	1128.54	3	0.0011982	KEDMTYAVR	1128.54	0.00319	6.02583	0.1828	4,Oxidation[M];	3	sp|Q07955|SRSF1_HUMAN/	164,R,K/	1|0|	target	1	2.09545	36
HFX_YangJing_HJX_NHS100_20210607_R1.76870.76870.2.1.dta	76870	1491.83	2	0.0011982	LNLYEKQVESLR	1491.82	0.015909	6.99021	0.182823		3	sp|P04936|POLG_HRV2/	1138,K,V/	1|	target	1	7.05073	132
HFX_YangJing_HJX_NHS100_20210607_R1.36638.36638.2.2.dta	36638	1037.66	2	0.0011982	LVKAPPR	1037.66	0.000669	4.66576	0.183289	3,PFIND_DELTA_257.15;	3	sp|Q9H0U3|MAGT1_HUMAN/	63,R,N/	1|PFIND_DELTA_257.15|	target	1	0.075285	33	257.147
HFX_YangJing_HJX_NHS100_20210607_R1.60810.60810.2.0.dta	60810	1900.96	2	0.0011982	KIADDKYNDTFWK	1900.97	-0.005179	7.87297	0.183321	2,PFIND_DELTA_257.16;	3	sp|P14625|ENPL_HUMAN/	473,K,E/	1|PFIND_DELTA_257.16|	target	2	-0.493487	36	257.148
HFX_YangJing_HJX_NHS100_20210607_R1.44463.44463.2.0.dta	44463	1217.69	2	0.0011982	GKEDALVTK	1217.69	0.000621	5.93814	0.183337	1,PFIND_DELTA_257.15;	3	sp|P22087|FBRL_HUMAN/	100,R,N/	1|PFIND_DELTA_257.15|	target	1	-4.31843	36	257.146
HFX_YangJing_HJX_NHS100_20210607_R1.67214.67214.2.0.dta	67214	1542.94	2	0.0011982	ALKSVLVSAGNVK	1542.94	-0.005222	5.15586	0.183367	1,PFIND_DELTA_257.16;	3	sp|Q14204|DYHC1_HUMAN/	2091,R,R/	1|PFIND_DELTA_257.16|	target	1	-1.12704	101	257.149
HFX_YangJing_HJX_NHS100_20210607_R1.29371.29371.3.0.dta	29371	1130.66	3	0.0011982	VDIKDRK	1130.67	-0.000774	5.28671	0.183484	4,PFIND_DELTA_257.15;	3	sp|P62826|RAN_HUMAN/	123,K,V/	1|PFIND_DELTA_257.15|	target	2	-1.07356	32	257.145
HFX_YangJing_HJX_NHS100_20210607_R1.79946.79946.2.0.dta	79946	1201.68	2	0.0011982	SSRAGLQFPVGR	1201.68	0.005264	8.87219	0.18362	2,PFIND_DELTA_-73.02;	3	sp|Q16777|H2A2C_HUMAN/sp|Q93077|H2A1C_HUMAN/sp|Q7L7L0|H2A3_HUMAN/sp|Q99878|H2A1J_HUMAN/sp|P20671|H2A1D_HUMAN/sp|P0C0S8|H2A1_HUMAN/sp|Q96QV6|H2A1A_HUMAN/sp|P16104|H2AX_HUMAN/sp|Q9BTM1|H2AJ_HUMAN/sp|Q8IUE6|H2A2B_HUMAN/sp|Q96KK5|H2A1H_HUMAN/sp|P04908|H2A1B_HUMAN/sp|Q6FI13|H2A2A_HUMAN/	18,R,V/18,R,V/18,R,V/18,R,V/18,R,V/18,R,V/18,R,I/18,R,V/18,R,V/18,R,V/18,R,V/18,R,V/18,R,V/	1|PFIND_DELTA_-73.02|	target	1	2.97927	100	-73.019
HFX_YangJing_HJX_NHS100_20210607_R1.15279.15279.3.0.dta	15279	1240.75	3	0.0011982	AKKPAAAAGAK	1240.75	0.000117	7.49054	0.183697	1,PFIND_DELTA_257.15;	3	sp|P10412|H14_HUMAN/	157,K,K/	1|PFIND_DELTA_257.15|	target	2	-1.90972	36	257.146
HFX_YangJing_HJX_NHS100_20210607_R1.46080.46080.2.0.dta	46080	1505.8	2	0.0011982	KGGPSPGDVEAIK	1505.81	-0.007876	7.73139	0.183716	2,PFIND_DELTA_251.14;	3	sp|P09661|RU2A_HUMAN/	192,K,N/	1|PFIND_DELTA_251.14|	target	1	-1.66627	100	251.127
HFX_YangJing_HJX_NHS100_20210607_R1.52812.52812.2.0.dta	52812	1267.67	2	0.0011982	MVVESAYEVIK	1267.66	0.00518	7.28905	0.183796		3	sp|P07195|LDHB_HUMAN/	233,K,L/	1|	target	0	-2.25113	68
HFX_YangJing_HJX_NHS100_20210607_R1.56084.56084.3.0.dta	56084	1543.84	3	0.0011982	KSNFAEALAAHK	1543.85	-0.006665	6.27278	0.183817	2,PFIND_DELTA_257.16;	3	sp|P07237|PDIA1_HUMAN/	30,R,Y/	1|PFIND_DELTA_257.16|	target	1	-2.22358	100	257.148
HFX_YangJing_HJX_NHS100_20210607_R1.64461.64461.3.0.dta	64461	1549.88	3	0.0011982	VDKAAAAAAALQAK	1549.87	0.003923	8.31174	0.183829	1,PFIND_DELTA_251.13;	3	sp|P36578|RL4_HUMAN/	350,R,S/	1|PFIND_DELTA_251.13|	target	1	-1.97406	36	251.128
HFX_YangJing_HJX_NHS100_20210607_R1.48651.48651.2.0.dta	48651	801.486	2	0.0011982	SLLELAR	801.483	0.00277	5.03395	0.184043		3	sp|P49321|NASP_HUMAN/	93,K,M/	1|	target	0	0.707067	64
HFX_YangJing_HJX_NHS100_20210607_R1.40256.40256.2.0.dta	40256	1636.82	2	0.0011982	SYAEELAKHGMK	1636.82	0.000202	7.57616	0.184174	11,PFIND_DELTA_273.15;	3	sp|Q53GQ0|DHB12_HUMAN/	64,K,V/	1|PFIND_DELTA_273.15|	target	1	-1.74212	36	273.144
HFX_YangJing_HJX_NHS100_20210607_R1.80305.80305.3.0.dta	80305	2444.31	3	0.0011982	EAAGKSSGPTSLFAVTVAPPGAR	2444.31	0.00186	8.58749	0.184357	10,PFIND_DELTA_273.16;	3	sp|Q00839|HNRPU_HUMAN/	181,K,Q/	1|PFIND_DELTA_273.16|	target	1	-1.61699	36	273.153
HFX_YangJing_HJX_NHS100_20210607_R1.45062.45062.3.1.dta	45062	1780.97	3	0.0011982	IAKTHEDIEAQIR	1780.96	0.011567	7.1769	0.184511	3,PFIND_DELTA_257.14;	3	sp|O75533|SF3B1_HUMAN/	3,K,E/	1|PFIND_DELTA_257.14|	target	1	2.05011	100	257.145
HFX_YangJing_HJX_NHS100_20210607_R1.62870.62870.2.0.dta	62870	1982.01	2	0.0011982	TVTNAVVTVPAYFNDSQR	1982	0.011579	6.98487	0.18458		3	sp|P11142|HSP7C_HUMAN/	137,K,Q/	1|	target	0	-0.71533	68
HFX_YangJing_HJX_NHS100_20210607_R1.51141.51141.3.1.dta	51141	2195.03	3	0.0011982	EQQEAIEHIDEVQNEIDR	2195.02	0.011774	6.72013	0.184652		3	sp|Q01105|SET_HUMAN/sp|P0DME0|SETLP_HUMAN/	39,K,L/49,K,L/	1|	target	0	1.73012	68
HFX_YangJing_HJX_NHS100_20210607_R1.69381.69381.2.0.dta	69381	1561.84	2	0.0011982	KSADTLWDIQK	1561.83	0.004842	6.43098	0.184669	2,PFIND_DELTA_257.15;	3	sp|P07195|LDHB_HUMAN/	318,K,D/	1|PFIND_DELTA_257.15|	target	1	4.45608	100	257.149
HFX_YangJing_HJX_NHS100_20210607_R1.69365.69365.2.2.dta	69365	2199.93	2	0.0011982	EHINLGCDMDFDIAGPSIR	2199.93	-0.003666	10.1675	0.184697	9,PFIND_DELTA_96.97;	3	sp|P21796|VDAC1_HUMAN/	120,R,G/	1|PFIND_DELTA_96.97|	target	0	-0.37033	36	96.9585
HFX_YangJing_HJX_NHS100_20210607_R1.57889.57889.2.1.dta	57889	2142.06	2	0.0011982	YISLIYTNYEAGKDDYVK	2142.06	-0.004059	8.53879	0.184785	1,PFIND_DELTA_-13.00;	3	sp|P09211|GSTP1_HUMAN/	103,K,A/	1|PFIND_DELTA_-13.00|	target	1	-3.42889	37	-13.0117
HFX_YangJing_HJX_NHS100_20210607_R1.18550.18550.2.0.dta	18550	758.432	2	0.0011982	SIVFHR	758.431	0.001413	5.45416	0.184981		3	sp|P62826|RAN_HUMAN/	134,K,K/	1|	target	0	0.533459	0
HFX_YangJing_HJX_NHS100_20210607_R1.20638.20638.3.5.dta	20638	1215.66	3	0.0011982	GIPHLVTHDAR	1215.66	0.003158	5.8775	0.185061		3	sp|Q8TD47|RS4Y2_HUMAN/sp|P22090|RS4Y1_HUMAN/sp|P62701|RS4X_HUMAN/	134,K,T/134,K,T/134,K,T/	1|	target	0	1.88018	4
HFX_YangJing_HJX_NHS100_20210607_R1.65247.65247.2.0.dta	65247	1651.92	2	0.0011982	VTIMPKDIQLAR	1651.93	-0.00336	7.36435	0.185147	4,PFIND_DELTA_267.13;	3	sp|Q6NXT2|H3C_HUMAN/sp|P68431|H31_HUMAN/sp|Q71DI3|H32_HUMAN/sp|Q16695|H31T_HUMAN/sp|P84243|H33_HUMAN/	116,R,R/117,R,R/117,R,R/117,R,R/117,R,R/	1|PFIND_DELTA_267.13|	target	1	-4.31516	36	267.121
HFX_YangJing_HJX_NHS100_20210607_R1.65136.65136.3.0.dta	65136	1570.87	3	0.0011982	LEKHELIEFR	1570.88	-0.009176	6.0711	0.185299	3,PFIND_DELTA_257.16;	3	sp|Q00610|CLH1_HUMAN/	1498,R,R/	1|PFIND_DELTA_257.16|	target	1	-7.24668	100	257.145
HFX_YangJing_HJX_NHS100_20210607_R1.29636.29636.2.0.dta	29636	783.439	2	0.0011982	FINYVK	783.44	-0.000454	4.12151	0.185314		3	sp|P06748|NPM_HUMAN/	267,K,N/	1|	target	0	-0.077616	1
HFX_YangJing_HJX_NHS100_20210607_R1.19155.19155.2.0.dta	19155	945.585	2	0.0011982	KEKIKDGK	945.573	0.012254	6.14915	0.185316		3	sp|P07210|POLG_HRV8A/	1868,K,T/	1|	target	3	-0.157988	128
HFX_YangJing_HJX_NHS100_20210607_R1.54582.54582.2.4.dta	54582	1219.67	2	0.0011982	EIITLAPSTMK	1219.66	0.005178	7.62744	0.1854	10,Oxidation[M];	3	sp|Q562R1|ACTBL_HUMAN/	316,K,I/	1|0|	target	0	-1.99553	104
HFX_YangJing_HJX_NHS100_20210607_R1.45191.45191.2.0.dta	45191	996.529	2	0.0011982	LAHYNK	996.529	-0.000563	6.5943	0.18568	1,PFIND_DELTA_251.13;	3	sp|Q6DRA6|H2B2D_HUMAN/sp|Q5QNW6|H2B2F_HUMAN/sp|Q99879|H2B1M_HUMAN/sp|Q99877|H2B1N_HUMAN/sp|Q99880|H2B1L_HUMAN/sp|P62807|H2B1C_HUMAN/sp|P33778|H2B1B_HUMAN/sp|Q16778|H2B2E_HUMAN/sp|Q6DN03|H2B2C_HUMAN/sp|O60814|H2B1K_HUMAN/sp|P06899|H2B1J_HUMAN/sp|Q93079|H2B1H_HUMAN/sp|P58876|H2B1D_HUMAN/sp|P23527|H2B1O_HUMAN/sp|Q8N257|H2B3B_HUMAN/	80,R,R/80,R,R/80,R,R/80,R,R/80,R,R/80,R,R/80,R,R/80,R,R/80,R,R/80,R,R/80,R,R/80,R,R/80,R,R/80,R,R/80,R,R/	1|PFIND_DELTA_251.13|	target	0	-2.89159	32	251.126
HFX_YangJing_HJX_NHS100_20210607_R1.89582.89582.2.0.dta	89582	1083.58	2	0.0011982	MWIQVR	1083.58	0.001586	5.30018	0.185946	1,PFIND_DELTA_251.13;	3	sp|Q96PU4|UHRF2_HUMAN/sp|Q96T88|UHRF1_HUMAN/	0,-,T/0,-,T/	1|PFIND_DELTA_251.13|	target	0	-1.6009	32	251.128
HFX_YangJing_HJX_NHS100_20210607_R1.53104.53104.2.2.dta	53104	1241.66	2	0.0011982	STFVLDEFKR	1241.65	0.004508	5.83075	0.186025		3	sp|P26641|EF1G_HUMAN/	285,K,K/	1|	target	1	-1.9378	68
HFX_YangJing_HJX_NHS100_20210607_R1.82755.82755.2.0.dta	82755	1205.66	2	0.0011982	DSTLIMQLLR	1205.66	0.005248	6.78719	0.186047	6,Oxidation[M];	3	sp|P63104|1433Z_HUMAN/sp|P61981|1433G_HUMAN/sp|P27348|1433T_HUMAN/sp|P31946|1433B_HUMAN/sp|P62258|1433E_HUMAN/sp|P31947|1433S_HUMAN/sp|Q04917|1433F_HUMAN/	212,K,D/217,K,D/212,K,D/214,K,D/215,K,D/214,K,D/217,K,D/	1|0|	target	0	1.51443	100
HFX_YangJing_HJX_NHS100_20210607_R1.18750.18750.3.0.dta	18750	1075.6	3	0.0011982	LKAAEHR	1075.6	-0.001572	5.44549	0.18611	1,PFIND_DELTA_251.13;	3	sp|Q9NVI7|ATD3A_HUMAN/	260,R,Q/	1|PFIND_DELTA_251.13|	target	1	-0.081052	32	251.125
HFX_YangJing_HJX_NHS100_20210607_R1.67422.67422.3.3.dta	67422	1614.84	3	0.0011982	EIEQEAAVELSQLR	1614.83	0.00685	3.96199	0.186385		3	sp|P47985|UCRI_HUMAN/	182,K,D/	1|	target	0	0.045873	69
HFX_YangJing_HJX_NHS100_20210607_R1.54596.54596.2.0.dta	54596	956.581	2	0.0011982	LLEEALLR	956.577	0.003343	6.40694	0.186496		3	sp|Q96EQ8|RN125_HUMAN/sp|P78527|PRKDC_HUMAN/	207,N,R/2891,R,L/	1|	target	0	0.5101	68
HFX_YangJing_HJX_NHS100_20210607_R1.65838.65838.2.2.dta	65838	1227.72	2	0.0011982	KFIDIAAAK	1227.71	0.004576	6.28995	0.186625	2,PFIND_DELTA_251.13;	3	sp|Q13217|DNJC3_HUMAN/	437,K,E/	1|PFIND_DELTA_251.13|	target	1	3.65843	100	251.13
HFX_YangJing_HJX_NHS100_20210607_R1.42370.42370.2.3.dta	42370	1027.6	2	0.0011982	LADFGVLHR	1027.57	0.034451	7.03789	0.186665		3	sp|P26639|SYTC_HUMAN/	433,R,N/	1|	target	0	2.04223	132
HFX_YangJing_HJX_NHS100_20210607_R1.36143.36143.2.1.dta	36143	831.496	2	0.0011982	STELLIR	831.493	0.002401	4.18938	0.186727		3	sp|Q5TEC6|H3PS2_HUMAN/sp|Q6NXT2|H3C_HUMAN/sp|P68431|H31_HUMAN/sp|Q71DI3|H32_HUMAN/sp|Q16695|H31T_HUMAN/sp|P84243|H33_HUMAN/	57,K,K/56,K,K/57,K,K/57,K,K/57,K,K/57,K,K/	1|	target	0	0.786252	0
HFX_YangJing_HJX_NHS100_20210607_R1.56996.56996.2.3.dta	56996	1650.93	2	0.0013083	LVLEVAQHLGESTVR	1650.92	0.007919	5.9176	0.186827		3	sp|P06576|ATPB_HUMAN/	94,R,T/	1|	target	0	-3.27084	68
HFX_YangJing_HJX_NHS100_20210607_R1.61277.61277.3.0.dta	61277	2675.26	3	0.0013083	KMQQENMKPQEQLTLEPYER	2675.25	0.006843	9.63007	0.186876	7,PFIND_DELTA_155.03;	3	sp|P22087|FBRL_HUMAN/	284,K,D/	1|PFIND_DELTA_155.03|	target	2	-0.493557	36	155.027
HFX_YangJing_HJX_NHS100_20210607_R1.43954.43954.2.3.dta	43954	1248.63	2	0.0013083	EELSNVLAAMR	1248.63	0.003439	6.28705	0.186997	10,Oxidation[M];	3	sp|Q9Y3U8|RL36_HUMAN/	87,R,K/	1|0|	target	0	-0.794143	36
HFX_YangJing_HJX_NHS100_20210607_R1.90217.90217.3.0.dta	90217	1869.98	3	0.0013083	MAVTFIGNSTAIQELFK	1869.98	0.004711	6.20239	0.18707		3	sp|P07437|TBB5_HUMAN/	362,K,R/	1|	target	0	-1.94996	4
HFX_YangJing_HJX_NHS100_20210607_R1.10183.10183.2.2.dta	10183	1004.51	2	0.0013083	EYVEHTVK	1004.5	0.001921	4.00145	0.187095		3	sp|O75937|DNJC8_HUMAN/	127,K,E/	1|	target	0	-0.633364	5
HFX_YangJing_HJX_NHS100_20210607_R1.75580.75580.2.1.dta	75580	2034.04	2	0.0013083	EKFAMVAPDVQIEDGK	2034.05	-0.012492	7.44728	0.187183	2,PFIND_DELTA_257.17;	3	sp|Q9UBT2|SAE2_HUMAN/	470,K,G/	1|PFIND_DELTA_257.17|	target	1	-5.67421	101	257.15
HFX_YangJing_HJX_NHS100_20210607_R1.54703.54703.2.0.dta	54703	1211.62	2	0.0013083	YIKDYMK	1211.62	0.001878	5.13885	0.187437	3,PFIND_DELTA_251.13;	3	sp|Q9HAU6|TCTP8_HUMAN/sp|P13693|TCTP_HUMAN/	90,K,S/90,K,S/	1|PFIND_DELTA_251.13|	target	1	1.44447	32	251.128
HFX_YangJing_HJX_NHS100_20210607_R1.16961.16961.2.3.dta	16961	970.479	2	0.0013083	LAHCEELR	970.477	0.001844	5.84731	0.187545		3	sp|O60841|IF2P_HUMAN/	849,R,A/	1|	target	0	1.45629	4
HFX_YangJing_HJX_NHS100_20210607_R1.63338.63338.2.1.dta	63338	1281.7	2	0.0013083	GCDVVVIPAGVPR	1281.7	0.005298	6.7494	0.187548		3	sp|P40926|MDHM_HUMAN/	91,K,K/	1|	target	0	1.28583	68
HFX_YangJing_HJX_NHS100_20210607_R1.87329.87329.3.0.dta	87329	3268.73	3	0.0013083	TATESFASDPILYRPVAVALDTKGPEIR	3268.74	-0.014025	10.2225	0.187617	19,PFIND_DELTA_251.15;	3	sp|P14618|KPYM_HUMAN/	92,R,T/	1|PFIND_DELTA_251.15|	target	2	-0.492146	100	251.124
HFX_YangJing_HJX_NHS100_20210607_R1.58708.58708.2.0.dta	58708	1016.64	2	0.0013083	KLFVPR	1016.64	0.001742	4.62126	0.187852	1,PFIND_DELTA_257.15;	3	sp|P06737|PYGL_HUMAN/REV_sp|P11717|MPRI_HUMAN/	596,K,T/1147,E,Q/	1|PFIND_DELTA_257.15|	target	1	-2.01657	32	257.148
HFX_YangJing_HJX_NHS100_20210607_R1.36407.36407.2.1.dta	36407	831.496	2	0.0013083	STELLIR	831.493	0.002781	4.2531	0.18793		3	sp|Q5TEC6|H3PS2_HUMAN/sp|Q6NXT2|H3C_HUMAN/sp|P68431|H31_HUMAN/sp|Q71DI3|H32_HUMAN/sp|Q16695|H31T_HUMAN/sp|P84243|H33_HUMAN/	57,K,K/56,K,K/57,K,K/57,K,K/57,K,K/57,K,K/	1|	target	0	1.4422	64
HFX_YangJing_HJX_NHS100_20210607_R1.87728.87728.2.1.dta	87728	1819.96	2	0.0013083	IGLDDEEKLDLFR	1819.97	-0.002762	6.34218	0.187995	8,PFIND_DELTA_257.16;	3	sp|Q9UM54|MYO6_HUMAN/	326,K,V/	1|PFIND_DELTA_257.16|	target	1	-3.467	36	257.151
HFX_YangJing_HJX_NHS100_20210607_R1.76688.76688.2.0.dta	76688	1516.89	2	0.0013083	KAYLPQELLGK	1516.9	-0.005478	6.53233	0.188055	2,PFIND_DELTA_257.16;	3	sp|P51398|RT29_HUMAN/	320,R,E/	1|PFIND_DELTA_257.16|	target	1	-2.27428	100	257.149
HFX_YangJing_HJX_NHS100_20210607_R1.11405.11405.2.2.dta	11405	907.458	2	0.0013083	MGPPVGGHR	907.457	0.001838	4.81877	0.188117		3	sp|P14866|HNRPL_HUMAN/	344,R,R/	1|	target	0	-0.236771	5
HFX_YangJing_HJX_NHS100_20210607_R1.70700.70700.2.0.dta	70700	1251.78	2	0.0013083	LITIGQERFR	1251.77	0.010483	9.64634	0.188224	7,PFIND_DELTA_19.06;	3	sp|Q9Y614|ACL7B_HUMAN/	287,K,C/	1|PFIND_DELTA_19.06|	target	1	4.96945	100	19.066
HFX_YangJing_HJX_NHS100_20210607_R1.11402.11402.2.0.dta	11402	1405.67	2	0.0013083	QAHLTNQYMQR	1405.66	0.003974	7.16343	0.188275	9,Oxidation[M];	3	sp|P11940|PABP1_HUMAN/	374,R,M/	1|0|	target	0	1.42089	36
HFX_YangJing_HJX_NHS100_20210607_R1.40601.40601.2.0.dta	40601	1197.68	2	0.0013083	VMKALVNR	1197.69	-0.003036	6.0102	0.188385	2,PFIND_DELTA_267.13;	3	sp|Q08945|SSRP1_HUMAN/	316,R,K/	1|PFIND_DELTA_267.13|	target	1	-0.160349	32	267.123
HFX_YangJing_HJX_NHS100_20210607_R1.86522.86522.2.2.dta	86522	1265.73	2	0.0013083	TFSFAIPLIEK	1265.71	0.013434	6.50441	0.188437		3	sp|Q9NR30|DDX21_HUMAN/	236,K,L/	1|	target	0	-0.049091	132
HFX_YangJing_HJX_NHS100_20210607_R1.63462.63462.2.0.dta	63462	1130.57	2	0.0013083	MVNHFIAEFK	1130.56	0.003534	8.87357	0.188469	1,PFIND_DELTA_-105.06;	3	sp|P11142|HSP7C_HUMAN/	236,R,R/	1|PFIND_DELTA_-105.06|	target	0	-0.56617	100	-105.06
HFX_YangJing_HJX_NHS100_20210607_R1.16682.16682.2.8.dta	16682	810.412	2	0.0013083	QSSVSFR	810.41	0.001954	3.51061	0.188577		3	sp|P13647|K2C5_HUMAN/	3,R,S/	1|	target	0	1.57187	1
HFX_YangJing_HJX_NHS100_20210607_R1.39910.39910.2.2.dta	39910	808.444	2	0.0013083	MCKILGK	808.442	0.00169	4.15348	0.188651	1,Oxidation[M];	3	sp|O60518|RNBP6_HUMAN/sp|O00410|IPO5_HUMAN/	618,R,D/610,R,E/	1|0|	target	1	1.16497	33
HFX_YangJing_HJX_NHS100_20210607_R1.30272.30272.2.0.dta	30272	1250.68	2	0.0013083	SPVPEKSQK	1250.67	0.009905	7.21091	0.188835	6,PFIND_DELTA_251.12;	3	sp|Q13243|SRSF5_HUMAN/	232,R,R/	1|PFIND_DELTA_251.12|	target	1	4.00668	100	251.125
HFX_YangJing_HJX_NHS100_20210607_R1.86970.86970.2.1.dta	86970	2177.13	2	0.0013083	LLSKTPELNLDQFHDK	2177.14	-0.011561	7.51349	0.188865	3,PFIND_DELTA_279.14;	3	sp|P27824|CALX_HUMAN/	166,K,T/	1|PFIND_DELTA_279.14|	target	1	-3.97084	100	279.121
HFX_YangJing_HJX_NHS100_20210607_R1.81773.81773.2.1.dta	81773	1266.71	2	0.0013083	DKLEEILR	1266.71	0.003366	4.91116	0.189003	2,PFIND_DELTA_251.13;	3	sp|O15042|SR140_HUMAN/sp|O43151|TET3_HUMAN/	539,R,G/704,D,Q/	1|PFIND_DELTA_251.13|	target	1	-1.60879	36	251.129
HFX_YangJing_HJX_NHS100_20210607_R1.64360.64360.2.0.dta	64360	1481.84	2	0.0013083	VEKDGLILTSR	1481.85	-0.006955	7.19325	0.189015	2,PFIND_DELTA_251.14;	3	sp|Q99497|PARK7_HUMAN/	145,R,G/	1|PFIND_DELTA_251.14|	target	1	-3.00695	100	251.128
HFX_YangJing_HJX_NHS100_20210607_R1.90697.90697.2.0.dta	90697	2042.14	2	0.0013083	LLLPGELAKHAVSEGTK	2042.14	0.003566	7.04248	0.189129	8,PFIND_DELTA_279.13;	3	sp|Q5QNW6|H2B2F_HUMAN/sp|Q99879|H2B1M_HUMAN/sp|Q99877|H2B1N_HUMAN/sp|Q99880|H2B1L_HUMAN/sp|P62807|H2B1C_HUMAN/sp|P33778|H2B1B_HUMAN/sp|Q16778|H2B2E_HUMAN/sp|O60814|H2B1K_HUMAN/sp|P06899|H2B1J_HUMAN/sp|Q93079|H2B1H_HUMAN/sp|P58876|H2B1D_HUMAN/sp|A0A2R8Y619|H2BE1_HUMAN/sp|P57053|H2BFS_HUMAN/sp|Q96A08|H2B1A_HUMAN/sp|P23527|H2B1O_HUMAN/sp|Q8N257|H2B3B_HUMAN/	100,R,A/100,R,A/100,R,A/100,R,A/100,R,A/100,R,A/100,R,A/100,R,A/100,R,A/100,R,A/100,R,A/96,R,A/100,R,A/101,R,A/100,R,A/100,R,A/	1|PFIND_DELTA_279.13|	target	1	-1.94851	36	279.126
HFX_YangJing_HJX_NHS100_20210607_R1.63987.63987.2.1.dta	63987	1692.78	2	0.0013083	MFLQYYLNEQGDR	1692.77	0.008655	5.91192	0.189244	1,Oxidation[M];	3	sp|Q9NPE3|NOP10_HUMAN/	0,-,V/	1|0|	target	0	-1.1464	100
HFX_YangJing_HJX_NHS100_20210607_R1.12460.12460.2.1.dta	12460	816.459	2	0.0013083	EIQTAVR	816.457	0.00148	4.0589	0.189264		3	sp|Q5QNW6|H2B2F_HUMAN/sp|Q99879|H2B1M_HUMAN/sp|Q99877|H2B1N_HUMAN/sp|Q99880|H2B1L_HUMAN/sp|P62807|H2B1C_HUMAN/sp|P33778|H2B1B_HUMAN/sp|Q16778|H2B2E_HUMAN/sp|O60814|H2B1K_HUMAN/sp|P06899|H2B1J_HUMAN/sp|Q93079|H2B1H_HUMAN/sp|P58876|H2B1D_HUMAN/sp|P57053|H2BFS_HUMAN/sp|Q96A08|H2B1A_HUMAN/sp|P23527|H2B1O_HUMAN/	93,R,L/93,R,L/93,R,L/93,R,L/93,R,L/93,R,L/93,R,L/93,R,L/93,R,L/93,R,L/93,R,L/93,R,L/94,R,L/93,R,L/	1|	target	0	0.38417	1
HFX_YangJing_HJX_NHS100_20210607_R1.56772.56772.3.1.dta	56772	1291.72	3	0.0013083	EGVFAKEVR	1291.71	0.002957	3.83942	0.189312	2,PFIND_DELTA_257.15;	3	sp|P49327|FAS_HUMAN/	667,K,T/	1|PFIND_DELTA_257.15|	target	1	1.56131	37	257.148
HFX_YangJing_HJX_NHS100_20210607_R1.50814.50814.3.0.dta	50814	1570.85	3	0.0013083	QIHKFEELNR	1570.86	-0.005735	5.14643	0.18978	3,PFIND_DELTA_257.16;	3	sp|Q9Y262|EIF3L_HUMAN/	545,R,T/	1|PFIND_DELTA_257.16|	target	1	-3.56796	101	257.149
HFX_YangJing_HJX_NHS100_20210607_R1.30928.30928.2.0.dta	30928	716.458	2	0.0013083	ITELLK	716.455	0.002278	4.20261	0.189934		3	REV_sp|Q14202|ZMYM3_HUMAN/sp|Q32P41|TRM5_HUMAN/REV_sp|P52474|TEG7_HHV7J/sp|Q96I25|SPF45_HUMAN/REV_sp|Q6ZUB1|S31E1_HUMAN/REV_sp|Q9UHV9|PFD2_HUMAN/REV_sp|Q6NXR4|TTI2_HUMAN/REV_sp|P51003|PAPOA_HUMAN/sp|Q6ZN66|GBP6_HUMAN/sp|A4U7A9|NRAM_I51A0/sp|B8ZZ34|SHSA8_HUMAN/sp|O43149|ZZEF1_HUMAN/REV_sp|Q96NI8|ZN570_HUMAN/sp|P25705|ATPA_HUMAN/REV_sp|Q5W0V3|F16B1_HUMAN/REV_sp|Q9NRU3|CNNM1_HUMAN/sp|Q7Z478|DHX29_HUMAN/REV_sp|P12814|ACTN1_HUMAN/sp|Q8TAG9|EXOC6_HUMAN/sp|P01011|AACT_HUMAN/REV_sp|P0DPD8|EFCE2_HUMAN/sp|P04626|ERBB2_HUMAN/REV_sp|Q86V87|F16B2_HUMAN/sp|Q9Y2D4|EXC6B_HUMAN/sp|O42043|ENK18_HUMAN/REV_sp|Q08043|ACTN3_HUMAN/REV_sp|Q6Y288|B3GLT_HUMAN/sp|Q8TBG4|AT2L1_HUMAN/sp|P04114|APOB_HUMAN/REV_sp|P35609|ACTN2_HUMAN/REV_sp|Q9P2N4|ATS9_HUMAN/sp|Q9Y4F3|MARF1_HUMAN/REV_sp|P0DPD6|ECE2_HUMAN/sp|Q7Z553|MDGA2_HUMAN/sp|A4K146|NRAM_I54A2/	637,H,G/291,R,P/95,D,K/295,P,C/1077,I,Q/50,T,Q/98,K,L/699,K,Q/147,E,A/211,I,S/178,A,Q/1060,V,K/421,T,Q/466,R,Q/674,Y,H/550,R,E/1359,I,T/385,D,E/76,A,V/95,T,G/349,Y,E/144,S,G/651,C,H/78,S,V/340,I,G/380,D,E/352,R,P/342,Y,K/4534,Y,K/380,D,E/1890,S,V/1458,T,S/349,Y,E/703,N,P/211,I,S/	1|	target	0	1.41033	64
HFX_YangJing_HJX_NHS100_20210607_R1.39610.39610.2.0.dta	39610	1208.7	2	0.0013083	KLTVNPGTK	1208.7	0.00083	5.27192	0.190239	1,PFIND_DELTA_251.13;	3	sp|P09874|PARP1_HUMAN/	653,K,S/	1|PFIND_DELTA_251.13|	target	1	-4.91005	36	251.127
HFX_YangJing_HJX_NHS100_20210607_R1.20042.20042.2.1.dta	20042	1299.65	2	0.0013083	GVDLQENNPASR	1299.63	0.017552	6.68103	0.190322		3	sp|P51148|RAB5C_HUMAN/	198,R,S/	1|	target	0	0.451246	132
HFX_YangJing_HJX_NHS100_20210607_R1.46556.46556.2.0.dta	46556	1366.74	2	0.0013083	QNKLEQVEK	1366.74	0.001921	4.69589	0.19043	3,PFIND_DELTA_251.13;	3	sp|P48047|ATPO_HUMAN/	51,K,E/	1|PFIND_DELTA_251.13|	target	1	1.28838	36	251.127
HFX_YangJing_HJX_NHS100_20210607_R1.59703.59703.2.0.dta	59703	989.579	2	0.0013083	VFLENVIR	989.578	0.001061	6.13892	0.190641		3	sp|P62805|H4_HUMAN/	60,K,D/	1|	target	0	0.332294	4
HFX_YangJing_HJX_NHS100_20210607_R1.65339.65339.2.1.dta	65339	1263.61	2	0.0013083	YESLELCR	1263.61	-4.1e-05	5.79873	0.190644	6,PFIND_DELTA_251.13;	3	sp|Q00610|CLH1_HUMAN/	429,K,P/	1|PFIND_DELTA_251.13|	target	0	-1.27089	36	251.125
HFX_YangJing_HJX_NHS100_20210607_R1.43281.43281.2.4.dta	43281	1565.79	2	0.0013083	SYVSEKDVTSAK	1565.8	-0.003389	7.06097	0.190737	6,PFIND_DELTA_252.14;	3	sp|P42704|LPPRC_HUMAN/	1326,K,A/	1|PFIND_DELTA_252.14|	target	1	-7.85786	36	252.131
HFX_YangJing_HJX_NHS100_20210607_R1.65979.65979.2.0.dta	65979	1531.87	2	0.0013083	LISQQKAFFAK	1531.87	0.00632	4.52453	0.190891	6,PFIND_DELTA_251.13;	3	sp|Q99832|TCPH_HUMAN/	166,K,M/	1|PFIND_DELTA_251.13|	target	1	4.76083	100	251.131
HFX_YangJing_HJX_NHS100_20210607_R1.74460.74460.2.2.dta	74460	1277.72	2	0.0013083	LALDIEIATYR	1277.71	0.005689	6.00162	0.190996		3	sp|P04264|K2C1_HUMAN/sp|P05787|K2C8_HUMAN/sp|P08729|K2C7_HUMAN/sp|P14136|GFAP_HUMAN/sp|P19013|K2C4_HUMAN/sp|Q6KB66|K2C80_HUMAN/	472,K,T/381,K,K/382,K,K/356,K,K/429,K,K/373,K,K/	1|	target	0	-0.632863	68
HFX_YangJing_HJX_NHS100_20210607_R1.62701.62701.2.1.dta	62701	2034.98	2	0.0013083	QQLSAEELDAQLDAYNAR	2034.97	0.011861	7.18177	0.191281		3	sp|Q86V81|THOC4_HUMAN/	235,K,M/	1|	target	0	0.564605	68
HFX_YangJing_HJX_NHS100_20210607_R1.14681.14681.2.0.dta	14681	1097.64	2	0.0013083	IKNEKSK	1097.63	0.001641	5.10362	0.191454	5,PFIND_DELTA_251.13;	3	sp|P28370|SMCA1_HUMAN/sp|O60264|SMCA5_HUMAN/	315,R,L/312,R,L/	1|PFIND_DELTA_251.13|	target	2	-2.75908	32	251.128
HFX_YangJing_HJX_NHS100_20210607_R1.47895.47895.2.0.dta	47895	1041.61	2	0.0013083	AVKMTLK	1041.61	0.008116	6.56224	0.191595	3,PFIND_DELTA_251.12;	3	sp|P62314|SMD1_HUMAN/	41,K,N/	1|PFIND_DELTA_251.12|	target	1	3.10889	96	251.124
HFX_YangJing_HJX_NHS100_20210607_R1.80010.80010.2.0.dta	80010	1011.55	2	0.0013083	VFLWGSFR	1011.54	0.004006	6.2735	0.191795		3	sp|P18754|RCC1_HUMAN/	139,R,D/	1|	target	0	-1.73085	68
HFX_YangJing_HJX_NHS100_20210607_R1.11655.11655.3.5.dta	11655	1077.53	3	0.0013083	IREEYPDR	1077.53	0.001988	4.54303	0.192009		3	sp|P07437|TBB5_HUMAN/sp|Q9BVA1|TBB2B_HUMAN/sp|A6NNZ2|TBB8B_HUMAN/sp|Q13885|TBB2A_HUMAN/sp|Q9H4B7|TBB1_HUMAN/sp|P68371|TBB4B_HUMAN/sp|Q3ZCM7|TBB8_HUMAN/	154,K,I/154,K,I/154,K,I/154,K,I/154,K,I/154,K,I/154,K,I/	1|	target	1	0.60658	4
HFX_YangJing_HJX_NHS100_20210607_R1.83494.83494.4.4.dta	83494	3260.62	4	0.0013083	MKEIAEAYLGYPVTNAVITVPAYFNDSQR	3260.63	-0.007258	5.96286	0.192026		3	sp|P0DMV8|HS71A_HUMAN/sp|P0DMV9|HS71B_HUMAN/	126,K,Q/126,K,Q/	1|	target	1	-2.45473	4
HFX_YangJing_HJX_NHS100_20210607_R1.89773.89773.2.0.dta	89773	1315.82	2	0.0013083	QIIKLLPTR	1315.82	-0.004017	6.38635	0.192498	1,PFIND_DELTA_234.11;	3	sp|Q9NVP1|DDX18_HUMAN/	348,K,R/	1|PFIND_DELTA_234.11|	target	1	-5.31831	96	234.101
HFX_YangJing_HJX_NHS100_20210607_R1.71380.71380.3.0.dta	71380	2308.27	3	0.0013083	IPAMTIAKNAGVEGSLIVEK	2308.25	0.02133	10.7503	0.193077	7,PFIND_DELTA_267.11;	3	sp|P10809|CH60_HUMAN/	473,K,I/	1|PFIND_DELTA_267.11|	target	1	5.30572	100	267.123
HFX_YangJing_HJX_NHS100_20210607_R1.66367.66367.3.0.dta	66367	1531.86	3	0.0013083	EDLYLKPIQR	1531.87	-0.006571	5.87264	0.193158	4,PFIND_DELTA_257.16;	3	sp|P13639|EF2_HUMAN/	439,K,T/	1|PFIND_DELTA_257.16|	target	1	-1.39821	100	257.148
HFX_YangJing_HJX_NHS100_20210607_R1.22122.22122.2.0.dta	22122	1057.59	2	0.0013083	PGMVVTFAPVNVTTEVK	1057.59	0.005807	8.3973	0.193298	3,PFIND_DELTA_-731.37;	3	sp|P68104|EF1A1_HUMAN/sp|Q5VTE0|EF1A3_HUMAN/	273,K,S/273,K,S/	1|PFIND_DELTA_-731.37|	target	0	1.93859	100	-731.368
HFX_YangJing_HJX_NHS100_20210607_R1.23557.23557.2.0.dta	23557	742.459	2	0.0013083	LNLVQR	742.457	0.002386	4.48077	0.193396		3	sp|P52453|PORTL_HHV6U/REV_sp|P22223|CADH3_HUMAN/REV_sp|Q9NT22|EMIL3_HUMAN/sp|Q9BYZ2|LDH6B_HUMAN/sp|A6NMY6|AXA2L_HUMAN/sp|P52454|PORTL_HHV6Z/sp|P07195|LDHB_HUMAN/sp|P00338|LDHA_HUMAN/	474,A,L/262,T,V/112,R,H/155,R,N/256,F,I/474,A,L/107,R,N/106,R,N/	1|	target	0	3.78448	64
HFX_YangJing_HJX_NHS100_20210607_R1.89345.89345.2.0.dta	89345	1016.56	2	0.0013083	MQIFVK	1016.56	-0.001678	5.88695	0.193592	1,PFIND_DELTA_251.13;	3	sp|P62979|RS27A_HUMAN/sp|P0CG47|UBB_HUMAN/sp|P62987|RL40_HUMAN/sp|P0CG48|UBC_HUMAN/	0,-,T/152,G,T/0,-,T/608,G,T/	1|PFIND_DELTA_251.13|	target	0	-4.93459	32	251.125
HFX_YangJing_HJX_NHS100_20210607_R1.44189.44189.2.3.dta	44189	955.597	2	0.0013083	VAALQNLVK	955.593	0.003551	6.02284	0.193799		3	sp|Q14974|IMB1_HUMAN/	234,R,I/	1|	target	0	-0.400733	68
HFX_YangJing_HJX_NHS100_20210607_R1.40501.40501.2.0.dta	40501	1197.68	2	0.0013083	VMKALVNR	1197.69	-0.002865	5.56689	0.193868	2,PFIND_DELTA_267.13;	3	sp|Q08945|SSRP1_HUMAN/	316,R,K/	1|PFIND_DELTA_267.13|	target	1	1.24336	33	267.123
HFX_YangJing_HJX_NHS100_20210607_R1.72262.72262.2.2.dta	72262	1475.8	2	0.0013083	ESVEDKLELR	1475.8	-0.001568	5.09999	0.194137	2,PFIND_DELTA_258.16;	3	sp|Q6I9Y2|THOC7_HUMAN/	153,K,R/	1|PFIND_DELTA_258.16|	target	1	-1.39161	33	258.153
HFX_YangJing_HJX_NHS100_20210607_R1.16927.16927.2.0.dta	16927	1120.6	2	0.0013083	STTTGHLIYK	1120.6	0.003537	6.71271	0.194185		3	sp|P68104|EF1A1_HUMAN/sp|Q5VTE0|EF1A3_HUMAN/sp|Q05639|EF1A2_HUMAN/	20,K,C/20,K,C/20,K,C/	1|	target	0	0.285725	72
HFX_YangJing_HJX_NHS100_20210607_R1.71207.71207.2.0.dta	71207	1414.84	2	0.0013083	GKGSLEVLNLK	1414.85	-0.008028	5.38081	0.1942	2,PFIND_DELTA_257.16;	3	sp|Q9Y3A5|SBDS_HUMAN/	229,K,D/	1|PFIND_DELTA_257.16|	target	1	-6.25722	101	257.147
HFX_YangJing_HJX_NHS100_20210607_R1.18967.18967.2.0.dta	18967	968.521	2	0.0013083	EISDHVLR	968.516	0.004975	5.29411	0.194217		3	sp|P25205|MCM3_HUMAN/	495,R,M/	1|	target	0	-0.047565	69
HFX_YangJing_HJX_NHS100_20210607_R1.30309.30309.2.0.dta	30309	971.503	2	0.0013083	TAVCDIPPR	971.498	0.005375	5.48771	0.194265		3	sp|P07437|TBB5_HUMAN/sp|Q9BVA1|TBB2B_HUMAN/sp|A6NNZ2|TBB8B_HUMAN/sp|Q13885|TBB2A_HUMAN/sp|P04350|TBB4A_HUMAN/sp|P68371|TBB4B_HUMAN/sp|Q3ZCM7|TBB8_HUMAN/	350,K,G/350,K,G/350,K,G/350,K,G/350,K,G/350,K,G/350,K,G/	1|	target	0	0.579171	68
HFX_YangJing_HJX_NHS100_20210607_R1.14131.14131.2.1.dta	14131	943.406	2	0.0013083	MMEIMTR	943.405	0.001524	4.99761	0.194467	1,Oxidation[M];2,Oxidation[M];	3	sp|P61247|RS3A_HUMAN/	167,K,E/	1|0|0|	target	0	2.01913	33
HFX_YangJing_HJX_NHS100_20210607_R1.50025.50025.2.0.dta	50025	1181.59	2	0.0013083	FMQASEDLLK	1181.59	0.004206	6.39308	0.194506		3	sp|P15531|NDKA_HUMAN/	39,K,E/	1|	target	0	0.934704	68
HFX_YangJing_HJX_NHS100_20210607_R1.85314.85314.2.1.dta	85314	1387.77	2	0.0013083	SYFPILFFFFLK	1387.77	0.009561	9.58665	0.194774	3,PFIND_DELTA_-181.09;	3	sp|Q6IFN5|O7E24_HUMAN/	1,M,R/	1|PFIND_DELTA_-181.09|	target	0	3.83793	100	-181.085
HFX_YangJing_HJX_NHS100_20210607_R1.66766.66766.2.0.dta	66766	1906.05	2	0.0013083	AVVQVFEGTSGIDAKK	1906.05	-0.003396	6.13117	0.194801	14,PFIND_DELTA_257.16;	3	sp|P21281|VATB2_HUMAN/	93,K,T/	1|PFIND_DELTA_257.16|	target	1	-8.36862	36	257.15
HFX_YangJing_HJX_NHS100_20210607_R1.86417.86417.2.1.dta	86417	1400.8	2	0.0013083	EQSILELGSLLAK	1400.8	0.004279	5.45301	0.195101		3	sp|O00231|PSD11_HUMAN/	46,K,T/	1|	target	0	4.59686	69
HFX_YangJing_HJX_NHS100_20210607_R1.73957.73957.2.0.dta	73957	1711.95	2	0.0013083	KTVTAMDVVYALK	1711.95	0.001155	7.28888	0.195678	5,PFIND_DELTA_273.15;	3	sp|P62805|H4_HUMAN/	79,R,R/	1|PFIND_DELTA_273.15|	target	1	-3.12391	36	273.145
HFX_YangJing_HJX_NHS100_20210607_R1.69588.69588.3.0.dta	69588	1948.1	3	0.0013083	LDSGKELHINLIPNK	1948.11	-0.004862	8.51295	0.195733	5,PFIND_DELTA_257.16;	3	sp|Q14568|HS902_HUMAN/sp|P07900|HS90A_HUMAN/	69,K,Q/69,K,Q/	1|PFIND_DELTA_257.16|	target	1	-3.47029	40	257.148
HFX_YangJing_HJX_NHS100_20210607_R1.34868.34868.2.0.dta	34868	876.499	2	0.0013083	QMSLLLR	876.497	0.001412	4.18178	0.195974	2,Oxidation[M];	3	sp|P25705|ATPA_HUMAN/	322,R,R/	1|0|	target	0	1.32983	33
HFX_YangJing_HJX_NHS100_20210607_R1.87976.87976.3.0.dta	87976	2761.33	3	0.0013083	EYFGGFGEVESIELPMDNKTNK	2761.32	0.000763	6.00121	0.195974	21,PFIND_DELTA_257.16;	3	sp|Q14103|HNRPD_HUMAN/	199,R,R/	1|PFIND_DELTA_257.16|	target	1	-0.003788	36	257.151
HFX_YangJing_HJX_NHS100_20210607_R1.69072.69072.3.0.dta	69072	2213.12	3	0.0013083	VIISAPSADAPMFVMGVNHEK	2213.11	0.01051	8.8126	0.196059		3	sp|P04406|G3P_HUMAN/	118,R,Y/	1|	target	0	-2.93604	72
HFX_YangJing_HJX_NHS100_20210607_R1.44728.44728.2.4.dta	44728	1271.68	2	0.0013083	SKMIYASSK	1271.68	0.003189	4.84728	0.196363	3,PFIND_DELTA_257.15;	3	sp|P23528|COF1_HUMAN/sp|P60981|DEST_HUMAN/sp|Q9Y281|COF2_HUMAN/	112,K,D/112,K,D/112,K,D/	1|PFIND_DELTA_257.15|	target	1	2.76939	36	257.149
HFX_YangJing_HJX_NHS100_20210607_R1.44111.44111.2.0.dta	44111	1294.61	2	0.0013083	FKYDDAER	1294.61	0.001761	5.68587	0.196379	2,PFIND_DELTA_251.13;	3	sp|P29692|EF1D_HUMAN/	15,K,R/	1|PFIND_DELTA_251.13|	target	1	-2.1868	36	251.127
HFX_YangJing_HJX_NHS100_20210607_R1.17251.17251.2.4.dta	17251	810.383	2	0.0013083	MAQFDAK	810.381	0.001537	4.45984	0.196387		3	sp|P26641|EF1G_HUMAN/	212,K,K/	1|	target	0	1.76691	0
HFX_YangJing_HJX_NHS100_20210607_R1.10334.10334.2.0.dta	10334	1168.6	2	0.0013083	QVHPDTGISSK	1168.6	0.002721	6.5759	0.19642		3	sp|Q5QNW6|H2B2F_HUMAN/sp|Q99879|H2B1M_HUMAN/sp|Q99877|H2B1N_HUMAN/sp|Q99880|H2B1L_HUMAN/sp|P62807|H2B1C_HUMAN/sp|P33778|H2B1B_HUMAN/sp|Q16778|H2B2E_HUMAN/sp|O60814|H2B1K_HUMAN/sp|P06899|H2B1J_HUMAN/sp|Q93079|H2B1H_HUMAN/sp|P58876|H2B1D_HUMAN/sp|P57053|H2BFS_HUMAN/sp|Q96A08|H2B1A_HUMAN/sp|P23527|H2B1O_HUMAN/sp|Q8N257|H2B3B_HUMAN/	47,K,A/47,K,A/47,K,A/47,K,A/47,K,A/47,K,A/47,K,A/47,K,A/47,K,A/47,K,A/47,K,A/47,K,A/48,K,A/47,K,A/47,K,A/	1|	target	0	-2.44166	4
HFX_YangJing_HJX_NHS100_20210607_R1.9368.9368.3.1.dta	9368	1400.63	3	0.0013083	SGSMDPSGAHPSVR	1400.62	0.005874	7.01547	0.196502	4,Oxidation[M];	3	sp|Q07666|KHDR1_HUMAN/	17,R,Q/	1|0|	target	0	2.01645	100
HFX_YangJing_HJX_NHS100_20210607_R1.69075.69075.2.3.dta	69075	1282.84	2	0.0013083	VLNKVLAIR	1282.83	0.002934	5.19266	0.196569	4,PFIND_DELTA_257.15;	3	sp|Q9NU22|MDN1_HUMAN/	2821,K,E/	1|PFIND_DELTA_257.15|	target	1	1.62711	36	257.148
HFX_YangJing_HJX_NHS100_20210607_R1.51738.51738.2.0.dta	51738	1766.99	2	0.0013083	APAPAAPAGSR	1766.98	0.012169	11.9973	0.196657	11,PFIND_DELTA_801.46;	3	sp|P0DKB5|TPBGL_HUMAN/	363,R,A/	1|PFIND_DELTA_801.46|	target	0	1.71178	100	801.466
HFX_YangJing_HJX_NHS100_20210607_R1.68010.68010.2.0.dta	68010	1108.55	2	0.0013083	APFDLFENR	1108.54	0.00509	6.16776	0.19676		3	sp|P07900|HS90A_HUMAN/	346,R,K/	1|	target	0	1.09707	68
HFX_YangJing_HJX_NHS100_20210607_R1.84861.84861.3.0.dta	84861	2515.35	3	0.0013083	TVALDGTLFQKSGVISGGASDLK	2515.36	-0.013022	8.76394	0.19682	9,PFIND_DELTA_251.15;	3	sp|Q14683|SMC1A_HUMAN/	637,K,A/	1|PFIND_DELTA_251.15|	target	1	-3.82297	100	251.128
HFX_YangJing_HJX_NHS100_20210607_R1.39917.39917.2.2.dta	39917	808.444	2	0.0013083	MCKILGK	808.442	0.00169	3.80982	0.196929	1,Oxidation[M];	3	sp|O60518|RNBP6_HUMAN/sp|O00410|IPO5_HUMAN/	618,R,D/610,R,E/	1|0|	target	1	1.16601	33
HFX_YangJing_HJX_NHS100_20210607_R1.42591.42591.3.0.dta	42591	2073.09	3	0.0013083	ILHENTQTDKALYNR	2073.09	-0.002847	6.27887	0.197068	10,PFIND_DELTA_257.16;	3	sp|Q6UB35|C1TM_HUMAN/	506,R,L/	1|PFIND_DELTA_257.16|	target	1	-2.36471	36	257.15
HFX_YangJing_HJX_NHS100_20210607_R1.82500.82500.3.0.dta	82500	2596.41	3	0.0013083	ASNIKAPGEQTVPALNLQNAFR	2596.41	0.000761	7.84954	0.197105	6,PFIND_DELTA_257.16;	3	sp|Q9Y5B9|SP16H_HUMAN/	601,R,I/	1|PFIND_DELTA_257.16|	target	1	-2.32654	36	257.152
HFX_YangJing_HJX_NHS100_20210607_R1.12953.12953.2.4.dta	12953	715.419	2	0.0013083	IMPVQK	715.417	0.00151	4.55057	0.197225		3	sp|P15880|RS2_HUMAN/	108,K,Q/	1|	target	0	1.58785	0
HFX_YangJing_HJX_NHS100_20210607_R1.89009.89009.2.0.dta	89009	1866.06	2	0.0013083	QATKDAGVIAGLNVLR	1866.06	-0.003046	7.96658	0.197306	2,PFIND_DELTA_240.13;	3	sp|P0DMV8|HS71A_HUMAN/sp|P0DMV9|HS71B_HUMAN/sp|P34931|HS71L_HUMAN/	155,R,I/155,R,I/157,R,I/	1|PFIND_DELTA_240.13|	target	1	-3.64599	36	240.12
HFX_YangJing_HJX_NHS100_20210607_R1.89899.89899.2.1.dta	89899	1779.06	2	0.0013083	QLLIQQKLELQGK	1779.06	-0.000193	7.21967	0.197586	7,PFIND_DELTA_240.13;	3	sp|Q15075|EEA1_HUMAN/	1165,K,A/	1|PFIND_DELTA_240.13|	target	1	-1.59387	36	240.123
HFX_YangJing_HJX_NHS100_20210607_R1.30256.30256.2.0.dta	30256	1102.6	2	0.0013083	VTYGQKR	1102.59	0.010227	5.94513	0.197765	6,PFIND_DELTA_251.12;	3	sp|Q92499|DDX1_HUMAN/	687,K,A/	1|PFIND_DELTA_251.12|	target	1	2.60628	96	251.126
HFX_YangJing_HJX_NHS100_20210607_R1.24299.24299.2.0.dta	24299	844.537	2	0.0013083	LAKAGK	844.537	-0.000578	6.29785	0.197778	3,PFIND_DELTA_257.15;	3	sp|Q66765|POLG_EMCVR/sp|P32537|POLG_HE701/sp|Q6NUM9|RETST_HUMAN/REV_sp|Q9WC54|POL_HV1S2/sp|P17594|POLG_EMCVD/REV_sp|Q7RTR2|NLRC3_HUMAN/sp|P19338|NUCL_HUMAN/sp|P03304|POLG_EMCV/sp|P12296|POLG_ENMGO/sp|P17593|POLG_EMCVB/sp|Q9GZZ8|LACRT_HUMAN/	1698,A,E/2075,L,E/85,I,R/559,T,L/1698,A,E/379,A,N/3,K,N/1696,A,E/1699,A,E/1698,A,E/98,A,G/	1|PFIND_DELTA_257.15|	target	1	-2.39038	32	257.146
HFX_YangJing_HJX_NHS100_20210607_R1.67098.67098.3.2.dta	67098	2089.02	3	0.0013083	FITHAPPGEFNEVFNDVR	2089.01	0.010112	5.89787	0.197818		3	sp|P52907|CAZA1_HUMAN/	19,K,L/	1|	target	0	-5.07028	68
HFX_YangJing_HJX_NHS100_20210607_R1.64362.64362.2.2.dta	64362	899.57	2	0.0013083	TLGILGLGR	899.567	0.002419	5.84907	0.197962		3	sp|O43175|SERA_HUMAN/sp|Q13363|CTBP1_HUMAN/	146,K,I/175,E,V/	1|	target	0	-0.379741	4
HFX_YangJing_HJX_NHS100_20210607_R1.72739.72739.2.0.dta	72739	1763.81	2	0.0013083	LISWYDNEFGYSNR	1763.8	0.010338	7.48137	0.198262		3	sp|P04406|G3P_HUMAN/	309,K,V/	1|	target	0	1.11113	72
HFX_YangJing_HJX_NHS100_20210607_R1.15429.15429.2.2.dta	15429	1058.5	2	0.0013083	DYGNSPLHR	1058.5	0.003519	5.56451	0.198412		3	sp|P26599|PTBP1_HUMAN/	428,K,F/	1|	target	0	-2.89884	68
HFX_YangJing_HJX_NHS100_20210607_R1.65019.65019.2.1.dta	65019	1308.66	2	0.0013083	DSVVAGFQWATK	1308.66	0.004908	6.2725	0.198751		3	sp|P13639|EF2_HUMAN/	676,K,E/	1|	target	0	3.18757	68
HFX_YangJing_HJX_NHS100_20210607_R1.18517.18517.2.0.dta	18517	1106.62	2	0.0013083	LLEVEHPAAK	1106.62	0.003522	5.92591	0.198924		3	sp|P17987|TCPA_HUMAN/	63,K,V/	1|	target	0	2.57503	68
HFX_YangJing_HJX_NHS100_20210607_R1.68142.68142.2.1.dta	68142	1501.88	2	0.0013083	DVNAAIATIKTK	1501.86	0.0148	8.08643	0.198982	10,PFIND_DELTA_257.14;	3	sp|Q6PEY2|TBA3E_HUMAN/sp|P0DPH8|TBA3D_HUMAN/sp|Q71U36|TBA1A_HUMAN/sp|Q9BQE3|TBA1C_HUMAN/sp|P68363|TBA1B_HUMAN/sp|P0DPH7|TBA3C_HUMAN/	326,K,R/326,K,R/326,K,R/326,K,R/326,K,R/326,K,R/	1|PFIND_DELTA_257.14|	target	1	3.91228	100	257.149
HFX_YangJing_HJX_NHS100_20210607_R1.73415.73415.2.1.dta	73415	1241.7	2	0.0013083	EVWALVQAGIR	1241.7	0.004316	4.66337	0.199006		3	sp|P49327|FAS_HUMAN/	1808,R,D/	1|	target	0	2.00794	68
HFX_YangJing_HJX_NHS100_20210607_R1.50892.50892.2.0.dta	50892	1511.78	2	0.0013083	MAKISSPTETER	1511.77	0.003196	7.9509	0.199189	2,PFIND_DELTA_162.10;	3	sp|P31949|S10AB_HUMAN/	0,-,C/	1|PFIND_DELTA_162.10|	target	1	-0.739563	36	162.098
HFX_YangJing_HJX_NHS100_20210607_R1.77990.77990.2.2.dta	77990	1347.67	2	0.0014264	DFGSFDKFKEK	1347.66	0.016161	6.15744	0.199216		3	sp|P04179|SODM_HUMAN/	123,R,L/	1|	target	2	6.01927	132
HFX_YangJing_HJX_NHS100_20210607_R1.13681.13681.2.0.dta	13681	1191.64	2	0.0014264	VYEGERPLTK	1191.64	0.004416	6.50193	0.19925		3	sp|P11021|BIP_HUMAN/	464,K,D/	1|	target	1	-3.17488	72
HFX_YangJing_HJX_NHS100_20210607_R1.41714.41714.2.0.dta	41714	1107.63	2	0.0014264	EYKVVGR	1107.63	0.000304	5.0061	0.19927	3,PFIND_DELTA_257.15;	3	sp|Q02543|RL18A_HUMAN/	8,R,C/	1|PFIND_DELTA_257.15|	target	1	-0.981987	32	257.146
HFX_YangJing_HJX_NHS100_20210607_R1.9030.9030.3.0.dta	9030	1252.62	3	0.0014264	EQMQPTHPIR	1252.61	0.004871	6.07785	0.199483	3,Oxidation[M];	3	sp|Q04917|1433F_HUMAN/	162,K,L/	1|0|	target	0	2.06175	101
HFX_YangJing_HJX_NHS100_20210607_R1.75290.75290.2.0.dta	75290	1522.8	2	0.0014264	SDFGKFVLSSGK	1522.79	0.00579	4.94009	0.199603	2,PFIND_DELTA_251.13;	3	sp|P27797|CALR_HUMAN/	43,K,F/	1|PFIND_DELTA_251.13|	target	1	1.20589	101	251.13
HFX_YangJing_HJX_NHS100_20210607_R1.26894.26894.2.4.dta	26894	730.448	2	0.0014264	LLSIER	730.446	0.002568	4.11421	0.19967		3	REV_sp|P60168|V_MEASY/REV_sp|P26036|V_MEASI/REV_sp|Q2HR85|ORF48_HHV8P/REV_sp|Q9BPV8|P2Y13_HUMAN/REV_sp|Q9UKW4|VAV3_HUMAN/REV_sp|Q9EMA9|V_MEASE/REV_sp|Q9BXA6|TSSK6_HUMAN/sp|Q14432|PDE3A_HUMAN/REV_sp|Q9IC37|V_MEASA/sp|Q9BYT3|STK33_HUMAN/sp|Q7Z745|MRO2B_HUMAN/sp|Q96CK0|ZN653_HUMAN/REV_sp|Q9NVR2|INT10_HUMAN/REV_sp|Q9NYQ7|CELR3_HUMAN/REV_sp|P06493|CDK1_HUMAN/sp|Q92538|GBF1_HUMAN/REV_sp|Q9H2F9|CCD68_HUMAN/REV_sp|Q00526|CDK3_HUMAN/sp|Q9H1H9|KI13A_HUMAN/REV_sp|P24941|CDK2_HUMAN/REV_sp|Q9Y614|ACL7B_HUMAN/sp|Q8N157|AHI1_HUMAN/REV_sp|Q9Y592|CEP83_HUMAN/	60,W,R/60,W,R/202,S,R/340,P,Q/37,K,M/60,W,R/209,R,P/225,S,F/60,W,R/53,S,K/351,H,T/86,Y,G/627,T,W/1123,L,F/242,K,I/463,Q,L/96,Q,Q/250,K,I/1355,N,L/243,K,I/53,C,Q/1037,G,K/23,R,Q/	1|	target	0	3.2363	64
HFX_YangJing_HJX_NHS100_20210607_R1.32985.32985.2.1.dta	32985	1194.58	2	0.0014264	EEAENTLQSFR	1194.58	-0.000356	6.64139	0.200086	3,PFIND_DELTA_-129.04;	3	sp|P08670|VIME_HUMAN/	196,R,Q/	1|PFIND_DELTA_-129.04|	target	0	-1.32882	36	-129.045
HFX_YangJing_HJX_NHS100_20210607_R1.27647.27647.2.1.dta	27647	1402.81	2	0.0014264	KEDLYLKPIQR	1402.81	0.007897	5.04866	0.200114		3	sp|P13639|EF2_HUMAN/	438,K,T/	1|	target	2	-1.82532	68
HFX_YangJing_HJX_NHS100_20210607_R1.17487.17487.2.2.dta	17487	1151.62	2	0.0014264	IVNSAQTGSFK	1151.61	0.012294	5.67034	0.200297		3	sp|O75964|ATP5L_HUMAN/	55,K,Q/	1|	target	0	-0.031756	132
HFX_YangJing_HJX_NHS100_20210607_R1.64328.64328.2.3.dta	64328	1433.74	2	0.0015443	QVQSLTCEVDALK	1433.73	0.005181	5.24727	0.200388		3	sp|P08670|VIME_HUMAN/	321,R,G/	1|	target	0	3.30446	68
HFX_YangJing_HJX_NHS100_20210607_R1.60842.60842.2.0.dta	60842	1827.91	2	0.0015443	NDNDTFTVKYTPR	1827.89	0.018688	6.16281	0.200475	9,PFIND_DELTA_257.14;	3	sp|P21333|FLNA_HUMAN/	828,R,G/	1|PFIND_DELTA_257.14|	target	1	4.87802	164	257.152
HFX_YangJing_HJX_NHS100_20210607_R1.39939.39939.3.0.dta	39939	1861.95	3	0.0015443	EGVKTENNDHINLK	1861.94	0.004154	5.38283	0.200544	6,PFIND_DELTA_251.13;	3	sp|P61956|SUMO2_HUMAN/	7,K,V/	1|PFIND_DELTA_251.13|	target	1	1.5687	36	251.128
HFX_YangJing_HJX_NHS100_20210607_R1.14594.14594.2.0.dta	14594	1203.58	2	0.0015443	YLHDESGLNR	1203.58	0.002605	5.06228	0.200585		3	sp|Q15019|SEPT2_HUMAN/	128,R,R/	1|	target	0	0.993148	4
HFX_YangJing_HJX_NHS100_20210607_R1.43596.43596.3.1.dta	43596	1647.84	3	0.0015443	TGNAWHSKNFTK	1647.83	0.011882	6.85602	0.200616	6,PFIND_DELTA_257.14;	3	sp|P09874|PARP1_HUMAN/	621,K,Y/	1|PFIND_DELTA_257.14|	target	1	-1.17434	100	257.146
HFX_YangJing_HJX_NHS100_20210607_R1.9960.9960.2.0.dta	9960	860.505	2	0.0015443	RVTIMPK	860.502	0.002557	6.75382	0.200632	5,Oxidation[M];	3	sp|Q5TEC6|H3PS2_HUMAN/sp|Q6NXT2|H3C_HUMAN/sp|P68431|H31_HUMAN/sp|Q71DI3|H32_HUMAN/sp|Q16695|H31T_HUMAN/sp|P84243|H33_HUMAN/	116,K,D/115,K,D/116,K,D/116,K,D/116,K,D/116,K,D/	1|0|	target	1	1.82276	40
HFX_YangJing_HJX_NHS100_20210607_R1.73187.73187.3.0.dta	73187	2566.26	3	0.0016586	EKYGKDATNVGDEGGFAPNILENK	2566.24	0.021946	7.34302	0.201266		3	sp|P06733|ENOA_HUMAN/	197,K,E/	1|	target	2	4.83234	68
HFX_YangJing_HJX_NHS100_20210607_R1.80172.80172.2.0.dta	80172	1570.91	2	0.0016586	GERVIDAVR	1570.91	0.003437	8.26732	0.201454	3,PFIND_DELTA_556.34;	3	sp|Q9H3D4|P63_HUMAN/	634,R,F/	1|PFIND_DELTA_556.34|	target	1	-1.40239	36	556.338
HFX_YangJing_HJX_NHS100_20210607_R1.11481.11481.2.1.dta	11481	765.376	2	0.0016586	LMAMQR	765.375	0.001464	8.03963	0.20152	2,Oxidation[M];	3	sp|P55795|HNRH2_HUMAN/sp|P31943|HNRH1_HUMAN/	200,K,P/200,K,P/	1|0|	target	0	-0.655715	40
HFX_YangJing_HJX_NHS100_20210607_R1.69210.69210.2.0.dta	69210	1898.04	2	0.0016586	QKLEKAENQVLAMR	1898.04	0.000602	6.76866	0.20152	5,PFIND_DELTA_240.13;	3	sp|P51572|BAP31_HUMAN/	199,K,K/	1|PFIND_DELTA_240.13|	target	2	-1.59265	36	240.124
HFX_YangJing_HJX_NHS100_20210607_R1.9156.9156.2.1.dta	9156	866.511	2	0.0016586	VTTHPLAK	866.509	0.001931	6.08486	0.20166		3	sp|Q99497|PARK7_HUMAN/	122,K,D/	1|	target	0	2.8747	4
HFX_YangJing_HJX_NHS100_20210607_R1.60137.60137.2.0.dta	60137	1658.9	2	0.0016586	DELASTKQKLEKAENQVLAMR	1658.9	0.001341	9.84958	0.201713	8,PFIND_DELTA_-743.37;	3	sp|P51572|BAP31_HUMAN/	192,K,K/	1|PFIND_DELTA_-743.37|	target	3	-2.81458	36	-743.375
HFX_YangJing_HJX_NHS100_20210607_R1.49049.49049.3.3.dta	49049	1235.63	3	0.0016586	MVNHFIAEFK	1235.62	0.005427	4.92493	0.201717		3	sp|P11142|HSP7C_HUMAN/	236,R,R/	1|	target	0	5.2963	69
HFX_YangJing_HJX_NHS100_20210607_R1.29360.29360.2.0.dta	29360	783.446	2	0.0016586	FINYVK	783.44	0.006554	5.32876	0.201994		3	sp|P06748|NPM_HUMAN/	267,K,N/	1|	target	0	-2.61767	64
HFX_YangJing_HJX_NHS100_20210607_R1.15274.15274.2.2.dta	15274	877.423	2	0.0016586	MGANSLER	877.42	0.002964	5.3946	0.201995		3	sp|P52272|HNRPM_HUMAN/	583,R,M/	1|	target	0	2.71956	68
HFX_YangJing_HJX_NHS100_20210607_R1.50871.50871.2.1.dta	50871	731.442	2	0.0016586	TRVDLK	731.441	0.000878	4.60863	0.202076		3	sp|Q5T2W1|NHRF3_HUMAN/REV_sp|Q9Y6D5|BIG2_HUMAN/sp|Q1MSJ5|CSPP1_HUMAN/REV_sp|Q9Y6D6|BIG1_HUMAN/	97,K,E/436,R,C/1022,E,F/447,R,C/	1|	target	1	-0.794246	0
HFX_YangJing_HJX_NHS100_20210607_R1.26177.26177.2.0.dta	26177	1739.87	2	0.0016586	QQQQKHQYQQR	1739.87	0.001545	7.00816	0.202297	5,PFIND_DELTA_240.12;	3	sp|O15372|EIF3H_HUMAN/	269,K,R/	1|PFIND_DELTA_240.12|	target	1	1.96862	36	240.115
HFX_YangJing_HJX_NHS100_20210607_R1.71723.71723.2.0.dta	71723	1855.98	2	0.0016586	QMADTGKLNTLLQR	1855.98	-0.000601	5.91897	0.202453	3,PFIND_DELTA_267.13;	3	sp|Q00839|HNRPU_HUMAN/	544,K,A/	1|PFIND_DELTA_267.13|	target	1	2.19726	37	267.123
HFX_YangJing_HJX_NHS100_20210607_R1.83446.83446.3.0.dta	83446	3266.63	3	0.0016586	ETAEAFLGHPVTNAVITVPAYFNDSQR	3266.64	-0.009829	11.372	0.202781	3,PFIND_DELTA_319.18;	3	sp|P34931|HS71L_HUMAN/	130,K,Q/	1|PFIND_DELTA_319.18|	target	0	-5.15039	100	319.159
HFX_YangJing_HJX_NHS100_20210607_R1.12277.12277.2.1.dta	12277	895.49	2	0.0016586	KIESFGSK	895.488	0.002117	5.7352	0.202791		3	sp|P30405|PPIF_HUMAN/	182,K,S/	1|	target	1	-0.58067	8
HFX_YangJing_HJX_NHS100_20210607_R1.36478.36478.2.1.dta	36478	831.496	2	0.0016586	STELLIR	831.493	0.002698	4.24966	0.202804		3	sp|Q5TEC6|H3PS2_HUMAN/sp|Q6NXT2|H3C_HUMAN/sp|P68431|H31_HUMAN/sp|Q71DI3|H32_HUMAN/sp|Q16695|H31T_HUMAN/sp|P84243|H33_HUMAN/	57,K,K/56,K,K/57,K,K/57,K,K/57,K,K/57,K,K/	1|	target	0	-0.098582	64
HFX_YangJing_HJX_NHS100_20210607_R1.68921.68921.2.0.dta	68921	1833.03	2	0.0016586	ILTGGADKNVVVFDK	1833.03	-0.00276	6.62137	0.202828	6,PFIND_DELTA_257.16;	3	sp|Q9UMS4|PRP19_HUMAN/	236,K,S/	1|PFIND_DELTA_257.16|	target	1	-2.8395	36	257.151
HFX_YangJing_HJX_NHS100_20210607_R1.60301.60301.2.0.dta	60301	1505.85	2	0.0016586	YQKSTELLIR	1505.84	0.004991	8.02366	0.202849	3,PFIND_DELTA_255.13;	3	sp|Q5TEC6|H3PS2_HUMAN/sp|Q6NXT2|H3C_HUMAN/sp|P68431|H31_HUMAN/sp|Q71DI3|H32_HUMAN/sp|Q16695|H31T_HUMAN/sp|P84243|H33_HUMAN/	54,R,K/53,R,K/54,R,K/54,R,K/54,R,K/54,R,K/	1|PFIND_DELTA_255.13|	target	1	-0.151245	100	255.13
HFX_YangJing_HJX_NHS100_20210607_R1.66875.66875.2.0.dta	66875	1872	2	0.0016586	LLTEEGQKIGTFER	1872	-0.002042	8.51053	0.202862	8,PFIND_DELTA_251.14;	3	sp|Q6NUK1|SCMC1_HUMAN/	277,K,F/	1|PFIND_DELTA_251.14|	target	1	-0.643463	40	251.131
HFX_YangJing_HJX_NHS100_20210607_R1.68751.68751.2.4.dta	68751	1184.67	2	0.0016586	PAMLAKFR	1184.66	0.002701	6.2016	0.202922	6,PFIND_DELTA_251.13;	3	sp|Q96EK5|KBP_HUMAN/	541,R,V/	1|PFIND_DELTA_251.13|	target	1	-2.31263	36	251.129
HFX_YangJing_HJX_NHS100_20210607_R1.54997.54997.2.1.dta	54997	1314.75	2	0.0016586	EHALLAYTLGVK	1314.74	0.007881	6.0679	0.203385		3	sp|P68104|EF1A1_HUMAN/sp|Q5VTE0|EF1A3_HUMAN/sp|Q05639|EF1A2_HUMAN/	134,R,Q/134,R,Q/134,R,Q/	1|	target	0	4.07166	68
HFX_YangJing_HJX_NHS100_20210607_R1.10854.10854.2.0.dta	10854	884.48	2	0.0016586	MQHLIAR	884.477	0.003006	5.37586	0.203414	1,Oxidation[M];	3	sp|P14618|KPYM_HUMAN/	376,R,E/	1|0|	target	0	3.46428	96
HFX_YangJing_HJX_NHS100_20210607_R1.90844.90844.2.1.dta	90844	1386.78	2	0.0016586	VGWEQLLTTIAR	1386.77	0.00328	5.35914	0.20364		3	sp|O43707|ACTN4_HUMAN/sp|P12814|ACTN1_HUMAN/	733,R,T/714,R,T/	1|	target	0	0.522455	4
HFX_YangJing_HJX_NHS100_20210607_R1.12889.12889.2.4.dta	12889	839.474	2	0.0016586	IVDLHSR	839.473	0.000838	5.48986	0.20369		3	sp|Q14566|MCM6_HUMAN/	551,R,I/	1|	target	0	1.12642	4
HFX_YangJing_HJX_NHS100_20210607_R1.37478.37478.3.0.dta	37478	1411.75	3	0.0016586	DTHPKFPAGGK	1411.75	0.001027	5.07629	0.203756	4,PFIND_DELTA_257.15;	3	sp|P00387|NB5R3_HUMAN/	115,K,M/	1|PFIND_DELTA_257.15|	target	1	-4.74385	36	257.146
HFX_YangJing_HJX_NHS100_20210607_R1.12657.12657.2.1.dta	12657	866.486	2	0.0016586	NVVHELR	866.484	0.002119	3.97648	0.203963		3	sp|Q14204|DYHC1_HUMAN/	956,K,I/	1|	target	0	-4.00913	0
HFX_YangJing_HJX_NHS100_20210607_R1.35714.35714.2.0.dta	35714	1791	2	0.0016586	AQAAAPASVPAQAPKR	1791.01	-0.004744	9.36401	0.204057	13,PFIND_DELTA_257.16;	3	sp|P47914|RL29_HUMAN/	134,K,T/	1|PFIND_DELTA_257.16|	target	1	-6.24976	36	257.149
HFX_YangJing_HJX_NHS100_20210607_R1.41038.41038.2.0.dta	41038	1804.74	2	0.0016586	QELSHALYQHDAACR	1804.75	-0.002922	6.9101	0.20407	2,PFIND_DELTA_62.94;	3	sp|Q9UMS4|PRP19_HUMAN/	100,R,V/	1|PFIND_DELTA_62.94|	target	0	0.167651	37	62.9307
HFX_YangJing_HJX_NHS100_20210607_R1.70874.70874.2.0.dta	70874	1294.66	2	0.0016586	FDLMYAKR	1294.66	0.000544	6.46184	0.204309	6,PFIND_DELTA_251.13;	3	sp|P0DPH8|TBA3D_HUMAN/sp|Q9NY65|TBA8_HUMAN/sp|P68366|TBA4A_HUMAN/sp|Q71U36|TBA1A_HUMAN/sp|A6NHL2|TBAL3_HUMAN/sp|Q9BQE3|TBA1C_HUMAN/sp|P68363|TBA1B_HUMAN/sp|P0DPH7|TBA3C_HUMAN/	394,K,A/394,K,A/394,K,A/394,K,A/401,K,A/394,K,A/394,K,A/394,K,A/	1|PFIND_DELTA_251.13|	target	1	1.86344	36	251.126
HFX_YangJing_HJX_NHS100_20210607_R1.14411.14411.2.0.dta	14411	1089.56	2	0.0016586	IMATPEQVGK	1089.56	0.002814	6.67859	0.204442	2,Oxidation[M];	3	sp|P12956|XRCC6_HUMAN/	451,K,M/	1|0|	target	0	-4.21287	36
HFX_YangJing_HJX_NHS100_20210607_R1.12745.12745.2.0.dta	12745	816.459	2	0.0016586	EIQTAVR	816.457	0.001284	3.98782	0.204479		3	sp|Q5QNW6|H2B2F_HUMAN/sp|Q99879|H2B1M_HUMAN/sp|Q99877|H2B1N_HUMAN/sp|Q99880|H2B1L_HUMAN/sp|P62807|H2B1C_HUMAN/sp|P33778|H2B1B_HUMAN/sp|Q16778|H2B2E_HUMAN/sp|O60814|H2B1K_HUMAN/sp|P06899|H2B1J_HUMAN/sp|Q93079|H2B1H_HUMAN/sp|P58876|H2B1D_HUMAN/sp|P57053|H2BFS_HUMAN/sp|Q96A08|H2B1A_HUMAN/sp|P23527|H2B1O_HUMAN/	93,R,L/93,R,L/93,R,L/93,R,L/93,R,L/93,R,L/93,R,L/93,R,L/93,R,L/93,R,L/93,R,L/93,R,L/94,R,L/93,R,L/	1|	target	0	-0.102256	1
HFX_YangJing_HJX_NHS100_20210607_R1.59753.59753.2.0.dta	59753	1627.81	2	0.0016586	ALSAETESHIYR	1627.8	0.011457	7.01893	0.204484	1,PFIND_DELTA_251.12;	3	sp|O14569|C56D2_HUMAN/	1,M,A/	1|PFIND_DELTA_251.12|	target	0	0.061977	101	251.126
HFX_YangJing_HJX_NHS100_20210607_R1.67120.67120.3.5.dta	67120	2172.2	3	0.0016586	KHLEINPDHSIIETLR	2172.21	-0.010971	7.5815	0.204491	5,PFIND_DELTA_257.17;	3	sp|P07900|HS90A_HUMAN/	631,K,Q/	1|PFIND_DELTA_257.17|	target	1	-3.71067	100	257.151
HFX_YangJing_HJX_NHS100_20210607_R1.66871.66871.2.3.dta	66871	1583.89	2	0.0016586	KLENSPLGEALR	1583.89	0.00546	5.65003	0.204517	1,PFIND_DELTA_257.15;	3	sp|Q9NX40|OCAD1_HUMAN/	103,K,S/	1|PFIND_DELTA_257.15|	target	1	-3.36447	100	257.15
HFX_YangJing_HJX_NHS100_20210607_R1.55205.55205.2.0.dta	55205	2001.95	2	0.0017718	LQDEIQNMKEEMAR	2001.94	0.001044	7.712	0.204849	8,PFIND_DELTA_267.13;	3	sp|P08670|VIME_HUMAN/	364,R,H/	1|PFIND_DELTA_267.13|	target	1	3.87447	36	267.124
HFX_YangJing_HJX_NHS100_20210607_R1.16814.16814.2.0.dta	16814	961.554	2	0.0017718	TKQTAR	961.555	-0.00091	5.50069	0.204953	2,PFIND_DELTA_257.15;	3	sp|Q5TEC6|H3PS2_HUMAN/REV_sp|Q92765|SFRP3_HUMAN/sp|Q6NXT2|H3C_HUMAN/sp|P68431|H31_HUMAN/sp|P0DPK5|H3Y2_HUMAN/sp|Q71DI3|H32_HUMAN/sp|P0DPK2|H3Y1_HUMAN/sp|Q16695|H31T_HUMAN/sp|P84243|H33_HUMAN/	3,R,K/136,Y,I/3,R,K/3,R,K/3,R,K/3,R,K/3,R,K/3,R,K/3,R,K/	1|PFIND_DELTA_257.15|	target	1	0.495008	32	257.146
HFX_YangJing_HJX_NHS100_20210607_R1.43559.43559.2.4.dta	43559	1108.65	2	0.0017718	LEVVNKR	1108.64	0.011156	6.24545	0.205018	6,PFIND_DELTA_251.12;	3	sp|Q9Y4W6|AFG32_HUMAN/	187,R,F/	1|PFIND_DELTA_251.12|	target	1	5.74819	160	251.127
HFX_YangJing_HJX_NHS100_20210607_R1.10042.10042.2.1.dta	10042	900.471	2	0.0017718	YLPHSAGR	900.469	0.002753	5.36442	0.205118		3	sp|P46782|RS5_HUMAN/	47,K,Y/	1|	target	0	0.992534	68
HFX_YangJing_HJX_NHS100_20210607_R1.10680.10680.2.2.dta	10680	1166.61	2	0.0017718	QMQVLHPAAR	1166.61	0.004263	6.35884	0.205196	2,Oxidation[M];	3	sp|P50991|TCPD_HUMAN/	79,K,M/	1|0|	target	0	2.59401	100
HFX_YangJing_HJX_NHS100_20210607_R1.90621.90621.2.0.dta	90621	2019.13	2	0.0017718	LLLPGELAKHAVSEGTK	2019.14	-0.003013	7.45632	0.205286	8,PFIND_DELTA_256.13;	3	sp|Q5QNW6|H2B2F_HUMAN/sp|Q99879|H2B1M_HUMAN/sp|Q99877|H2B1N_HUMAN/sp|Q99880|H2B1L_HUMAN/sp|P62807|H2B1C_HUMAN/sp|P33778|H2B1B_HUMAN/sp|Q16778|H2B2E_HUMAN/sp|O60814|H2B1K_HUMAN/sp|P06899|H2B1J_HUMAN/sp|Q93079|H2B1H_HUMAN/sp|P58876|H2B1D_HUMAN/sp|A0A2R8Y619|H2BE1_HUMAN/sp|P57053|H2BFS_HUMAN/sp|Q96A08|H2B1A_HUMAN/sp|P23527|H2B1O_HUMAN/sp|Q8N257|H2B3B_HUMAN/	100,R,A/100,R,A/100,R,A/100,R,A/100,R,A/100,R,A/100,R,A/100,R,A/100,R,A/100,R,A/100,R,A/96,R,A/100,R,A/101,R,A/100,R,A/100,R,A/	1|PFIND_DELTA_256.13|	target	1	-1.47338	36	256.12
HFX_YangJing_HJX_NHS100_20210607_R1.79797.79797.3.0.dta	79797	2580.4	3	0.0017718	VAPEEHPVLLTEAPLNPKANREK	2580.37	0.026212	12.0479	0.20538	6,PFIND_DELTA_27.99;	3	sp|P60709|ACTB_HUMAN/sp|P63261|ACTG_HUMAN/	95,R,M/95,R,M/	1|PFIND_DELTA_27.99|	target	2	3.20913	164	28.007
HFX_YangJing_HJX_NHS100_20210607_R1.43701.43701.3.0.dta	43701	1813.89	3	0.0017718	LYEEKTGNAWHSK	1813.89	0.002875	5.78371	0.205495	3,PFIND_DELTA_251.13;	3	sp|P09874|PARP1_HUMAN/	616,K,N/	1|PFIND_DELTA_251.13|	target	1	-1.50052	36	251.126
HFX_YangJing_HJX_NHS100_20210607_R1.38276.38276.2.1.dta	38276	1179.6	2	0.0017718	YEELQITAGR	1179.6	0.004157	5.24656	0.205581		3	sp|P04264|K2C1_HUMAN/sp|P04259|K2C6B_HUMAN/	376,K,H/359,K,H/	1|	target	0	1.40622	68
HFX_YangJing_HJX_NHS100_20210607_R1.64453.64453.3.1.dta	64453	1667.88	3	0.0017718	SFLLKDSETSQR	1667.87	0.0038	5.04448	0.2057	2,PFIND_DELTA_257.15;	3	sp|P34897|GLYM_HUMAN/	469,K,L/	1|PFIND_DELTA_257.15|	target	1	9.35966	37	257.148
HFX_YangJing_HJX_NHS100_20210607_R1.33043.33043.2.0.dta	33043	1241.69	2	0.0017718	AVTKYTSSK	1241.69	0.001548	4.33513	0.205926	1,PFIND_DELTA_257.15;	3	sp|Q5QNW6|H2B2F_HUMAN/sp|Q99879|H2B1M_HUMAN/sp|Q99877|H2B1N_HUMAN/sp|Q99880|H2B1L_HUMAN/sp|P62807|H2B1C_HUMAN/sp|P33778|H2B1B_HUMAN/sp|Q16778|H2B2E_HUMAN/sp|Q93079|H2B1H_HUMAN/sp|P58876|H2B1D_HUMAN/sp|A0A2R8Y619|H2BE1_HUMAN/sp|Q96A08|H2B1A_HUMAN/sp|P23527|H2B1O_HUMAN/sp|Q8N257|H2B3B_HUMAN/	117,K,-/117,K,-/117,K,-/117,K,-/117,K,-/117,K,-/117,K,-/117,K,-/117,K,-/113,K,-/118,K,-/117,K,-/117,K,-/	1|PFIND_DELTA_257.15|	target	1	-0.279673	37	257.147
HFX_YangJing_HJX_NHS100_20210607_R1.13998.13998.2.0.dta	13998	1283.59	2	0.0017718	ATTATMATSGSAR	1283.59	0.003211	8.44587	0.206001	1,PFIND_DELTA_42.01;6,Oxidation[M];	3	sp|P38919|IF4A3_HUMAN/	1,M,K/	1|PFIND_DELTA_42.01|0|	target	0	1.20526	37	42.0087
HFX_YangJing_HJX_NHS100_20210607_R1.75581.75581.3.0.dta	75581	1575.86	3	0.0017718	EIGNIISDAMKK	1575.85	0.00348	6.83039	0.206106	11,PFIND_DELTA_257.15;	3	sp|P10809|CH60_HUMAN/	180,K,V/	1|PFIND_DELTA_257.15|	target	1	-3.04672	36	257.148
HFX_YangJing_HJX_NHS100_20210607_R1.32509.32509.2.1.dta	32509	1013.45	2	0.0017718	GGNFGFGDSR	1013.44	0.002907	5.42334	0.206292		3	sp|P22626|ROA2_HUMAN/	203,R,G/	1|	target	0	0.016264	4
HFX_YangJing_HJX_NHS100_20210607_R1.15314.15314.2.0.dta	15314	853.491	2	0.0017718	KAAGAGK	853.492	-0.000662	5.85062	0.20642	1,PFIND_DELTA_251.13;	3	sp|P68104|EF1A1_HUMAN/sp|Q5VTE0|EF1A3_HUMAN/	443,K,V/443,K,V/	1|PFIND_DELTA_251.13|	target	1	-1.69777	32	251.126
HFX_YangJing_HJX_NHS100_20210607_R1.37173.37173.2.1.dta	37173	1351.7	2	0.0017718	IVSEMEQFKPK	1351.69	0.005154	7.02412	0.206504	5,Oxidation[M];	3	sp|Q02224|CENPE_HUMAN/	1401,K,D/	1|0|	target	1	1.22317	104
HFX_YangJing_HJX_NHS100_20210607_R1.13667.13667.2.0.dta	13667	799.403	2	0.0017718	MIYASSK	799.402	0.001287	4.29292	0.206771		3	sp|P23528|COF1_HUMAN/sp|P60981|DEST_HUMAN/sp|Q9Y281|COF2_HUMAN/	114,K,D/114,K,D/114,K,D/	1|	target	0	0.455892	1
HFX_YangJing_HJX_NHS100_20210607_R1.65797.65797.2.0.dta	65797	1698.92	2	0.0017718	MIAGQVLDINLAAEPK	1698.91	0.011958	8.9105	0.206874	1,Oxidation[M];	3	sp|P07910|HNRPC_HUMAN/	73,R,V/	1|0|	target	0	0.743198	104
HFX_YangJing_HJX_NHS100_20210607_R1.42813.42813.2.0.dta	42813	956.639	2	0.0017718	KVVVVR	956.638	0.001131	4.55519	0.206901	1,PFIND_DELTA_257.15;	3	REV_sp|Q15477|SKIV2_HUMAN/sp|P40429|RL13A_HUMAN/	398,N,G/31,R,C/	1|PFIND_DELTA_257.15|	target	1	-2.34511	32	257.148
HFX_YangJing_HJX_NHS100_20210607_R1.24044.24044.2.0.dta	24044	1249.62	2	0.0017718	VYVGNLGNNGNK	1249.62	-0.001209	6.24906	0.207011	9,PFIND_DELTA_0.99;	3	sp|P84103|SRSF3_HUMAN/	11,K,T/	1|PFIND_DELTA_0.99|	target	0	-5.45175	36	0.984353
HFX_YangJing_HJX_NHS100_20210607_R1.24735.24735.2.1.dta	24735	748.485	2	0.0017718	LLPHIR	748.483	0.002335	5.03636	0.207061		3	sp|Q5SV17|TM240_HUMAN/sp|O75533|SF3B1_HUMAN/sp|P05388|RLA0_HUMAN/sp|Q6P2D8|XRRA1_HUMAN/sp|Q86UE8|TLK2_HUMAN/sp|P18054|LOX12_HUMAN/sp|P16050|LOX15_HUMAN/	37,Y,G/678,A,S/77,K,G/184,G,V/740,Y,K/388,F,Y/388,L,Y/	1|	target	0	1.00646	64
HFX_YangJing_HJX_NHS100_20210607_R1.84214.84214.3.1.dta	84214	2147.14	3	0.0017718	YLEVVLNTLQQASQAQVDK	2147.13	0.010208	6.90315	0.207101		3	sp|Q14974|IMB1_HUMAN/	730,K,S/	1|	target	0	-3.6657	68
HFX_YangJing_HJX_NHS100_20210607_R1.19042.19042.2.0.dta	19042	1084.51	2	0.0017718	YMEVSGNLR	1084.51	0.003203	6.17882	0.207428	2,Oxidation[M];	3	sp|Q12874|SF3A3_HUMAN/	49,R,D/	1|0|	target	0	-0.47239	36
HFX_YangJing_HJX_NHS100_20210607_R1.50215.50215.2.1.dta	50215	1206.66	2	0.0017718	LADFAKER	1206.66	0.002364	5.73939	0.207566	6,PFIND_DELTA_257.15;	3	sp|P30566|PUR8_HUMAN/	141,R,A/	1|PFIND_DELTA_257.15|	target	1	-0.610314	36	257.148
HFX_YangJing_HJX_NHS100_20210607_R1.90509.90509.2.0.dta	90509	2042.14	2	0.0017718	LLLPGELAKHAVSEGTK	2042.14	0.004846	7.08801	0.207581	5,PFIND_DELTA_279.13;	3	sp|Q5QNW6|H2B2F_HUMAN/sp|Q99879|H2B1M_HUMAN/sp|Q99877|H2B1N_HUMAN/sp|Q99880|H2B1L_HUMAN/sp|P62807|H2B1C_HUMAN/sp|P33778|H2B1B_HUMAN/sp|Q16778|H2B2E_HUMAN/sp|O60814|H2B1K_HUMAN/sp|P06899|H2B1J_HUMAN/sp|Q93079|H2B1H_HUMAN/sp|P58876|H2B1D_HUMAN/sp|A0A2R8Y619|H2BE1_HUMAN/sp|P57053|H2BFS_HUMAN/sp|Q96A08|H2B1A_HUMAN/sp|P23527|H2B1O_HUMAN/sp|Q8N257|H2B3B_HUMAN/	100,R,A/100,R,A/100,R,A/100,R,A/100,R,A/100,R,A/100,R,A/100,R,A/100,R,A/100,R,A/100,R,A/96,R,A/100,R,A/101,R,A/100,R,A/100,R,A/	1|PFIND_DELTA_279.13|	target	1	-0.113312	36	279.128
HFX_YangJing_HJX_NHS100_20210607_R1.10781.10781.2.5.dta	10781	767.378	2	0.0017718	YMPNVK	767.376	0.002774	4.70627	0.207744	2,Oxidation[M];	3	sp|Q13838|DX39B_HUMAN/	138,K,V/	1|0|	target	0	-1.32401	96
HFX_YangJing_HJX_NHS100_20210607_R1.85339.85339.3.0.dta	85339	2183.25	3	0.0017718	ESVLTATSILNNPIVKAR	2183.26	-0.011176	7.43838	0.207841	16,PFIND_DELTA_257.16;	3	sp|Q5BKZ1|ZN326_HUMAN/	443,R,Y/	1|PFIND_DELTA_257.16|	target	1	-5.20237	100	257.141
HFX_YangJing_HJX_NHS100_20210607_R1.38445.38445.2.1.dta	38445	881.524	2	0.0017718	DHLKQIK	881.52	0.003766	3.77217	0.207935		3	sp|Q0VFZ6|CC173_HUMAN/	216,K,E/	1|	target	1	1.00887	65
HFX_YangJing_HJX_NHS100_20210607_R1.30280.30280.3.1.dta	30280	1465.63	3	0.0017718	PWSQHYHQGYY	1465.63	0.002692	5.23077	0.208005		3	sp|Q00839|HNRPU_HUMAN/	814,K,-/	1|	target	0	1.00449	4
HFX_YangJing_HJX_NHS100_20210607_R1.45535.45535.2.0.dta	45535	1189.73	2	0.0017718	KISVVSATK	1189.73	0.000862	5.36684	0.208261	2,PFIND_DELTA_257.15;	3	sp|Q9UKV3|ACINU_HUMAN/	822,R,G/	1|PFIND_DELTA_257.15|	target	1	-11.3362	36	257.147
HFX_YangJing_HJX_NHS100_20210607_R1.68183.68183.3.0.dta	68183	1665.9	3	0.0017718	YNIEKDIAAHIK	1665.9	0.004606	6.17896	0.20834	4,PFIND_DELTA_251.13;	3	sp|P63167|DYL1_HUMAN/	31,K,K/	1|PFIND_DELTA_251.13|	target	1	1.83876	36	251.129
HFX_YangJing_HJX_NHS100_20210607_R1.79932.79932.2.0.dta	79932	1201.68	2	0.0017718	SSRAGLQFPVGR	1201.68	0.005133	8.69296	0.20866	1,PFIND_DELTA_-73.02;	3	sp|Q16777|H2A2C_HUMAN/sp|Q93077|H2A1C_HUMAN/sp|Q7L7L0|H2A3_HUMAN/sp|Q99878|H2A1J_HUMAN/sp|P20671|H2A1D_HUMAN/sp|P0C0S8|H2A1_HUMAN/sp|Q96QV6|H2A1A_HUMAN/sp|P16104|H2AX_HUMAN/sp|Q9BTM1|H2AJ_HUMAN/sp|Q8IUE6|H2A2B_HUMAN/sp|Q96KK5|H2A1H_HUMAN/sp|P04908|H2A1B_HUMAN/sp|Q6FI13|H2A2A_HUMAN/	18,R,V/18,R,V/18,R,V/18,R,V/18,R,V/18,R,V/18,R,I/18,R,V/18,R,V/18,R,V/18,R,V/18,R,V/18,R,V/	1|PFIND_DELTA_-73.02|	target	1	2.95403	100	-73.0191
HFX_YangJing_HJX_NHS100_20210607_R1.88083.88083.3.0.dta	88083	2928.5	3	0.0017718	SVDETTQAMAFDGIIFQGQSLKIR	2928.48	0.02203	9.12214	0.208685	9,Oxidation[M];22,PFIND_DELTA_257.14;	3	sp|P26368|U2AF2_HUMAN/	203,R,R/	1|0|PFIND_DELTA_257.14|	target	1	3.56226	100	257.152
HFX_YangJing_HJX_NHS100_20210607_R1.62475.62475.2.0.dta	62475	1017.56	2	0.0017718	KWGFTK	1017.55	0.002024	4.67795	0.208802	1,PFIND_DELTA_251.13;	3	sp|Q96L21|RL10L_HUMAN/sp|P27635|RL10_HUMAN/REV_sp|P03155|DPOL_HBVD1/REV_sp|P0C679|DPOL_HBVD5/	169,K,F/169,K,F/261,L,Y/343,L,Y/	1|PFIND_DELTA_251.13|	target	1	1.97543	32	251.128
HFX_YangJing_HJX_NHS100_20210607_R1.41863.41863.3.0.dta	41863	1270.61	3	0.0017718	SHHWGYGK	1270.61	0.001433	6.69442	0.209001	1,PFIND_DELTA_299.16;	3	sp|P00918|CAH2_HUMAN/	1,M,H/	1|PFIND_DELTA_299.16|	target	0	0.036512	32	299.157
HFX_YangJing_HJX_NHS100_20210607_R1.57641.57641.2.0.dta	57641	815.516	2	0.0017718	AILFVPR	815.514	0.00263	5.1143	0.209045		3	sp|Q9NQH7|XPP3_HUMAN/sp|P07900|HS90A_HUMAN/	148,K,R/338,R,R/	1|	target	0	1.43351	64
HFX_YangJing_HJX_NHS100_20210607_R1.27477.27477.2.0.dta	27477	1107.57	2	0.0017718	ALAAAGYDVEK	1107.57	0.00498	8.36771	0.209065		3	sp|P16403|H12_HUMAN/sp|P16402|H13_HUMAN/sp|Q02539|H11_HUMAN/sp|P10412|H14_HUMAN/sp|P22492|H1T_HUMAN/	64,K,N/65,K,N/67,K,N/64,K,N/68,K,N/	1|	target	0	-0.676249	68
HFX_YangJing_HJX_NHS100_20210607_R1.74645.74645.3.0.dta	74645	2038.03	3	0.0017718	IQEIIEQLDVTTSEYEK	2038.02	0.00918	6.26853	0.209073		3	sp|P10809|CH60_HUMAN/	370,R,E/	1|	target	0	0.121726	68
HFX_YangJing_HJX_NHS100_20210607_R1.38772.38772.2.0.dta	38772	752.505	2	0.0017718	PGPKIIK	752.503	0.001864	5.48225	0.209169		3	REV_sp|Q5T4F7|SFRP5_HUMAN/sp|Q6IQ23|PKHA7_HUMAN/	83,L,K/135,K,S/	1|	target	1	0.369039	4
HFX_YangJing_HJX_NHS100_20210607_R1.29716.29716.2.0.dta	29716	1132.53	2	0.0017718	GYSFTTTAER	1132.53	0.001458	5.07161	0.209212		3	sp|P60709|ACTB_HUMAN/sp|P63261|ACTG_HUMAN/	196,R,E/196,R,E/	1|	target	0	3.34228	4
HFX_YangJing_HJX_NHS100_20210607_R1.84993.84993.2.3.dta	84993	1555.72	2	0.0017718	MFVLDEADEMLSR	1555.71	0.003807	5.71201	0.209226		3	sp|P60842|IF4A1_HUMAN/sp|Q14240|IF4A2_HUMAN/	177,K,G/178,K,G/	1|	target	0	1.17451	4
HFX_YangJing_HJX_NHS100_20210607_R1.53178.53178.2.1.dta	53178	1731.93	2	0.0017718	VKPAPDETSFSEALLK	1731.92	0.012101	6.13188	0.209285		3	sp|Q12905|ILF2_HUMAN/	43,R,R/	1|	target	1	0.933837	68
HFX_YangJing_HJX_NHS100_20210607_R1.10123.10123.2.0.dta	10123	1088.6	2	0.0017718	KLNVTEQEK	1088.59	0.003572	6.14541	0.209298		3	sp|P06733|ENOA_HUMAN/	80,K,I/	1|	target	1	-0.874727	68
HFX_YangJing_HJX_NHS100_20210607_R1.20178.20178.2.1.dta	20178	1053.64	2	0.0018866	VVLIGGKPDR	1053.64	0.003251	6.16247	0.209406		3	sp|P61978|HNRPK_HUMAN/	191,R,V/	1|	target	1	2.00609	72
HFX_YangJing_HJX_NHS100_20210607_R1.71449.71449.2.0.dta	71449	2171.12	2	0.0018866	LLSKTPELNLDQFHDK	2171.11	0.006667	9.08902	0.209601	8,PFIND_DELTA_273.11;	3	sp|P27824|CALX_HUMAN/	166,K,T/	1|PFIND_DELTA_273.11|	target	1	-1.05367	100	273.109
HFX_YangJing_HJX_NHS100_20210607_R1.11091.11091.2.6.dta	11091	756.463	2	0.0018866	TVLQAPK	756.461	0.001666	3.79559	0.209789		3	sp|Q9H6T0|ESRP2_HUMAN/REV_sp|Q8N428|GLT16_HUMAN/	715,R,E/18,S,T/	1|	target	0	1.16515	1
HFX_YangJing_HJX_NHS100_20210607_R1.34570.34570.3.1.dta	34570	2022.9	3	0.0018866	EIVHIQAGQCGNQIGTK	2022.9	-0.005744	8.49034	0.209862	15,PFIND_DELTA_226.99;	3	sp|Q9BUF5|TBB6_HUMAN/	2,R,F/	1|PFIND_DELTA_226.99|	target	0	2.74443	36	226.977
HFX_YangJing_HJX_NHS100_20210607_R1.17535.17535.3.0.dta	17535	1192.65	3	0.0018866	EKMKEKVER	1192.64	0.012755	5.69525	0.209901	3,Oxidation[M];	3	sp|P78371|TCPB_HUMAN/	272,K,I/	1|0|	target	3	-0.086001	161
HFX_YangJing_HJX_NHS100_20210607_R1.78026.78026.2.1.dta	78026	1360.7	2	0.0018866	EGDVLTLLESER	1360.7	0.005488	5.25337	0.210087		3	sp|P62857|RS28_HUMAN/	51,R,E/	1|	target	0	-1.83063	68
HFX_YangJing_HJX_NHS100_20210607_R1.9501.9501.2.0.dta	9501	948.428	2	0.0018866	MKGDYYR	948.424	0.003547	6.26595	0.210253	1,Oxidation[M];	3	sp|P63104|1433Z_HUMAN/sp|P61981|1433G_HUMAN/sp|P31947|1433S_HUMAN/sp|Q04917|1433F_HUMAN/	120,K,Y/125,K,Y/122,K,Y/125,K,Y/	1|0|	target	1	-0.124092	100
HFX_YangJing_HJX_NHS100_20210607_R1.11058.11058.3.5.dta	11058	1196.57	3	0.0018866	HEHQVMLMR	1196.57	0.003048	5.98596	0.210408	8,Oxidation[M];	3	sp|Q15233|NONO_HUMAN/	304,R,Q/	1|0|	target	0	-0.039808	36
HFX_YangJing_HJX_NHS100_20210607_R1.62116.62116.2.0.dta	62116	1873.94	2	0.0018866	LDELQASDVSVKYR	1873.96	-0.021303	7.21973	0.210484	12,PFIND_DELTA_251.12;	3	sp|P12270|TPR_HUMAN/	165,K,E/	1|PFIND_DELTA_251.12|	target	1	3.01692	164	251.092
HFX_YangJing_HJX_NHS100_20210607_R1.56185.56185.2.0.dta	56185	1279.74	2	0.0018866	GIEKNLGIGK	1279.75	-0.007588	4.74416	0.210893	4,PFIND_DELTA_251.14;	3	sp|P40926|MDHM_HUMAN/	297,K,V/	1|PFIND_DELTA_251.14|	target	1	-1.05593	101	251.128
HFX_YangJing_HJX_NHS100_20210607_R1.14757.14757.2.2.dta	14757	991.545	2	0.0018866	HQNVQLPR	991.543	0.002225	5.38906	0.21107		3	sp|P26599|PTBP1_HUMAN/	410,K,E/	1|	target	0	0.06741	4
HFX_YangJing_HJX_NHS100_20210607_R1.24553.24553.2.0.dta	24553	903.477	2	0.0018866	VMEHFIK	903.476	0.001559	6.0022	0.211228		3	sp|P11021|BIP_HUMAN/	261,R,L/	1|	target	0	0.616443	4
HFX_YangJing_HJX_NHS100_20210607_R1.11064.11064.3.6.dta	11064	1121.46	3	0.0018866	GHYAYDCHR	1121.46	0.003025	5.53589	0.2116		3	sp|Q16629|SRSF7_HUMAN/	112,K,Y/	1|	target	0	-4.69569	4
HFX_YangJing_HJX_NHS100_20210607_R1.9000.9000.2.0.dta	9000	948.518	2	0.0018866	KFAETQPK	948.515	0.003424	6.25306	0.211663		3	sp|P26641|EF1G_HUMAN/	219,K,K/	1|	target	1	1.17681	68
HFX_YangJing_HJX_NHS100_20210607_R1.75884.75884.2.0.dta	75884	1385.82	2	0.0018866	GLNSKLLDIR	1385.81	0.011485	6.69492	0.211743	5,PFIND_DELTA_257.14;	3	sp|P51665|PSMD7_HUMAN/	199,K,S/	1|PFIND_DELTA_257.14|	target	1	1.95315	100	257.147
HFX_YangJing_HJX_NHS100_20210607_R1.42258.42258.2.0.dta	42258	1539.82	2	0.0018866	KYIQAEPPTNK	1539.83	-0.005251	6.08967	0.211746	2,PFIND_DELTA_251.14;	3	sp|Q8TAQ2|SMRC2_HUMAN/	36,K,S/	1|PFIND_DELTA_251.14|	target	1	-3.65438	100	251.129
HFX_YangJing_HJX_NHS100_20210607_R1.19164.19164.2.2.dta	19164	722.432	2	0.0018866	KPQPPR	722.431	0.001542	4.26276	0.21175		3	REV_sp|O94885|SASH1_HUMAN/sp|Q6NUS6|TECT3_HUMAN/REV_sp|Q9BX69|CARD6_HUMAN/REV_sp|P25440|BRD2_HUMAN/	611,S,G/551,Q,G/24,S,P/216,K,P/	1|	target	1	4.1585	0
HFX_YangJing_HJX_NHS100_20210607_R1.39556.39556.3.0.dta	39556	1481.81	3	0.0019962	SQIHDIVLVGGSTR	1481.81	0.003602	5.90574	0.211905		3	sp|P11142|HSP7C_HUMAN/	328,K,I/	1|	target	0	-0.755635	4
HFX_YangJing_HJX_NHS100_20210607_R1.45856.45856.2.1.dta	45856	1604.78	2	0.0019962	KVMEAFEQAER	1604.79	-0.008488	6.39359	0.211937	2,PFIND_DELTA_251.14;3,Oxidation[M];	3	sp|P12694|ODBA_HUMAN/	388,R,K/	1|PFIND_DELTA_251.14|0|	target	1	-1.80828	100	251.126
HFX_YangJing_HJX_NHS100_20210607_R1.27452.27452.2.0.dta	27452	722.495	2	0.0019962	LLVHLK	722.492	0.002638	4.1626	0.211947		3	sp|Q52LW3|RHG29_HUMAN/sp|P40818|UBP8_HUMAN/REV_sp|Q9BZ72|PITM2_HUMAN/REV_sp|Q9UKL6|PPCT_HUMAN/sp|Q13114|TRAF3_HUMAN/sp|Q9BXU7|UBP26_HUMAN/sp|Q13435|SF3B2_HUMAN/REV_sp|P52353|GH_HHV7J/REV_sp|A0PJE2|DHR12_HUMAN/sp|Q9BXX0|EMIL2_HUMAN/REV_sp|Q969G5|CAVN3_HUMAN/sp|Q4G112|HSF5_HUMAN/	820,F,R/1006,V,R/923,L,S/80,A,R/132,H,N/516,I,R/486,K,A/247,A,R/194,N,H/1009,H,A/135,F,G/122,Q,R/	1|	target	0	1.79309	64
HFX_YangJing_HJX_NHS100_20210607_R1.39809.39809.3.0.dta	39809	1631.87	3	0.0019962	LKKDTYIENEK	1631.88	-0.007245	5.55813	0.212131	2,PFIND_DELTA_251.14;	3	sp|P04843|RPN1_HUMAN/	576,K,L/	1|PFIND_DELTA_251.14|	target	2	-1.90916	101	251.127
HFX_YangJing_HJX_NHS100_20210607_R1.77478.77478.2.1.dta	77478	1491.84	2	0.0019962	LNLYEKQVESLR	1491.82	0.018504	6.83655	0.212146		3	sp|P04936|POLG_HRV2/	1138,K,V/	1|	target	1	4.69088	132
HFX_YangJing_HJX_NHS100_20210607_R1.89562.89562.2.0.dta	89562	1089.6	2	0.0019962	MWIQVR	1089.6	0.001909	4.83521	0.212278	1,PFIND_DELTA_257.15;	3	sp|Q96PU4|UHRF2_HUMAN/sp|Q96T88|UHRF1_HUMAN/	0,-,T/0,-,T/	1|PFIND_DELTA_257.15|	target	0	-2.32458	32	257.148
HFX_YangJing_HJX_NHS100_20210607_R1.68869.68869.3.1.dta	68869	2071.22	3	0.0019962	ISHLVLPVQPENALKR	2071.22	-0.00374	5.89193	0.21238	13,PFIND_DELTA_257.16;	3	sp|Q5JTV8|TOIP1_HUMAN/	563,R,G/	1|PFIND_DELTA_257.16|	target	1	-2.73998	36	257.149
HFX_YangJing_HJX_NHS100_20210607_R1.74026.74026.3.0.dta	74026	2042.08	3	0.0019962	DLKAKGILFVGSGVSGGEEGAR	2042.07	0.012131	10.2323	0.212664	2,PFIND_DELTA_-105.08;	3	sp|P52209|6PGD_HUMAN/	114,R,Y/	1|PFIND_DELTA_-105.08|	target	2	-1.87986	100	-105.075
HFX_YangJing_HJX_NHS100_20210607_R1.17997.17997.2.3.dta	17997	830.454	2	0.0019962	ELYIHR	830.452	0.002119	4.91302	0.21278		3	REV_sp|Q7Z6M4|MTEF4_HUMAN/sp|P38919|IF4A3_HUMAN/	112,R,Q/358,R,I/	1|	target	0	3.60081	0
HFX_YangJing_HJX_NHS100_20210607_R1.66149.66149.2.0.dta	66149	1714.91	2	0.0019962	EIYNEKELLQGK	1714.91	-0.001244	5.65822	0.212802	3,PFIND_DELTA_251.14;	3	sp|P60228|EIF3E_HUMAN/	29,K,L/	1|PFIND_DELTA_251.14|	target	1	-2.61281	36	251.133
HFX_YangJing_HJX_NHS100_20210607_R1.81539.81539.3.0.dta	81539	2542.44	3	0.0019962	IIAFVGSPVEDNEKDLVKLAK	2542.42	0.022685	8.53336	0.212845	20,PFIND_DELTA_257.14;	3	sp|P55036|PSMD4_HUMAN/	108,R,R/	1|PFIND_DELTA_257.14|	target	2	2.26898	100	257.154
HFX_YangJing_HJX_NHS100_20210607_R1.65101.65101.2.0.dta	65101	2050.03	2	0.0019962	EKFAMVAPDVQIEDGK	2050.03	-0.004076	5.80868	0.213098	4,PFIND_DELTA_273.15;	3	sp|Q9UBT2|SAE2_HUMAN/	470,K,G/	1|PFIND_DELTA_273.15|	target	1	2.65049	37	273.139
HFX_YangJing_HJX_NHS100_20210607_R1.89350.89350.2.1.dta	89350	1441.77	2	0.0019962	PMFIVNTNVPR	1441.77	0.00018	7.72219	0.213123	1,PFIND_DELTA_154.08;	3	sp|P14174|MIF_HUMAN/	1,M,A/	1|PFIND_DELTA_154.08|	target	0	-3.9911	36	154.075
HFX_YangJing_HJX_NHS100_20210607_R1.45162.45162.2.0.dta	45162	996.529	2	0.0019962	LAHYNK	996.529	-0.000584	5.99941	0.213829	1,PFIND_DELTA_251.13;	3	sp|Q6DRA6|H2B2D_HUMAN/sp|Q5QNW6|H2B2F_HUMAN/sp|Q99879|H2B1M_HUMAN/sp|Q99877|H2B1N_HUMAN/sp|Q99880|H2B1L_HUMAN/sp|P62807|H2B1C_HUMAN/sp|P33778|H2B1B_HUMAN/sp|Q16778|H2B2E_HUMAN/sp|Q6DN03|H2B2C_HUMAN/sp|O60814|H2B1K_HUMAN/sp|P06899|H2B1J_HUMAN/sp|Q93079|H2B1H_HUMAN/sp|P58876|H2B1D_HUMAN/sp|P23527|H2B1O_HUMAN/sp|Q8N257|H2B3B_HUMAN/	80,R,R/80,R,R/80,R,R/80,R,R/80,R,R/80,R,R/80,R,R/80,R,R/80,R,R/80,R,R/80,R,R/80,R,R/80,R,R/80,R,R/80,R,R/	1|PFIND_DELTA_251.13|	target	0	-0.90516	32	251.126
HFX_YangJing_HJX_NHS100_20210607_R1.22365.22365.2.0.dta	22365	912.529	2	0.0019962	TKAVSR	912.529	-0.000207	5.24557	0.213834	2,PFIND_DELTA_251.13;	3	sp|P20585|MSH3_HUMAN/REV_sp|Q86WA8|LONP2_HUMAN/sp|P0C0S5|H2AZ_HUMAN/	773,S,F/461,L,G/14,K,S/	1|PFIND_DELTA_251.13|	target	1	2.03785	32	251.127
HFX_YangJing_HJX_NHS100_20210607_R1.25009.25009.2.2.dta	25009	723.442	2	0.0019962	APGIIPR	723.451	-0.008952	5.41496	0.214111		3	sp|P25705|ATPA_HUMAN/REV_sp|Q8IXQ4|GPAM1_HUMAN/REV_sp|O14874|BCKD_HUMAN/	175,K,I/226,L,P/388,L,L/	1|	target	0	3.0228	128
HFX_YangJing_HJX_NHS100_20210607_R1.58404.58404.2.3.dta	58404	1041.49	2	0.0019962	AEFGDFDIK	1041.49	0.003633	5.79984	0.214237		3	sp|Q8IWS0|PHF6_HUMAN/	257,R,T/	1|	target	0	-2.55806	68
HFX_YangJing_HJX_NHS100_20210607_R1.57636.57636.2.0.dta	57636	1925.94	2	0.0019962	KLNVTEQEKIDKLMIEMDGTENK	1925.95	-0.011619	10.7982	0.214409	9,PFIND_DELTA_-812.41;14,Oxidation[M];17,Oxidation[M];	3	sp|P06733|ENOA_HUMAN/	80,K,S/	1|PFIND_DELTA_-812.41|0|0|	target	3	-5.99603	100	-812.428
HFX_YangJing_HJX_NHS100_20210607_R1.80624.80624.3.0.dta	80624	2258.19	3	0.0019962	FAIGSQVSEHSIIKDFTK	2258.2	-0.014751	9.69616	0.214441	12,PFIND_DELTA_251.15;	3	sp|P33992|MCM5_HUMAN/	682,R,Q/	1|PFIND_DELTA_251.15|	target	1	-4.4488	100	251.127
HFX_YangJing_HJX_NHS100_20210607_R1.85005.85005.2.0.dta	85005	1275.79	2	0.0019962	IKIIAPPER	1275.79	0.00135	8.51229	0.214615	1,PFIND_DELTA_239.14;	3	sp|P68032|ACTC_HUMAN/sp|P62736|ACTA_HUMAN/sp|Q562R1|ACTBL_HUMAN/sp|P68133|ACTS_HUMAN/sp|P63267|ACTH_HUMAN/sp|P60709|ACTB_HUMAN/sp|P63261|ACTG_HUMAN/	328,K,K/328,K,K/327,K,K/328,K,K/327,K,K/326,K,K/326,K,K/	1|PFIND_DELTA_239.14|	target	1	-1.51902	36	239.137
HFX_YangJing_HJX_NHS100_20210607_R1.10760.10760.2.0.dta	10760	1540.76	2	0.0019962	RMEELHNQEVQK	1540.75	0.005974	5.76803	0.214807		3	sp|Q15233|NONO_HUMAN/	324,R,R/	1|	target	1	-2.30305	68
HFX_YangJing_HJX_NHS100_20210607_R1.20387.20387.2.1.dta	20387	965.544	2	0.0019962	AAPEAKK	965.544	-0.000641	5.73734	0.214954	6,PFIND_DELTA_251.13;	3	sp|P19338|NUCL_HUMAN/	288,K,Q/	1|PFIND_DELTA_251.13|	target	1	-3.0149	32	251.126
HFX_YangJing_HJX_NHS100_20210607_R1.78441.78441.2.1.dta	78441	1822.05	2	0.0019962	SSKELLLQPVTISR	1822.06	-0.003801	5.82011	0.215337	3,PFIND_DELTA_251.14;	3	sp|P59998|ARPC4_HUMAN/	41,R,N/	1|PFIND_DELTA_251.14|	target	1	-5.10202	36	251.13
HFX_YangJing_HJX_NHS100_20210607_R1.28480.28480.3.0.dta	28480	1400.8	3	0.0019962	KQLDKEQVR	1400.8	0.001269	4.47869	0.215354	1,PFIND_DELTA_257.15;	3	sp|O76021|RL1D1_HUMAN/	28,R,K/	1|PFIND_DELTA_257.15|	target	2	0.743325	37	257.146
HFX_YangJing_HJX_NHS100_20210607_R1.12606.12606.2.3.dta	12606	853.393	2	0.0019962	MGLVMDR	853.391	0.001947	7.94262	0.21545	1,Oxidation[M];5,Oxidation[M];	3	sp|P52272|HNRPM_HUMAN/	436,R,M/	1|0|0|	target	0	-0.130538	40
HFX_YangJing_HJX_NHS100_20210607_R1.74748.74748.2.1.dta	74748	1386.7	2	0.0019962	TYSYLTPDLWK	1386.69	0.006607	5.10343	0.215597		3	sp|P15880|RS2_HUMAN/	246,K,E/	1|	target	0	1.40332	68
HFX_YangJing_HJX_NHS100_20210607_R1.70791.70791.3.2.dta	70791	1243.75	3	0.0019962	DFLLKPELLR	1243.74	0.004347	5.18468	0.21579		3	sp|O00148|DX39A_HUMAN/sp|Q13838|DX39B_HUMAN/	47,R,A/48,R,A/	1|	target	1	2.30046	68
HFX_YangJing_HJX_NHS100_20210607_R1.72956.72956.2.0.dta	72956	1539.89	2	0.0019962	SLVSKGTLVQTK	1539.88	0.004019	5.69151	0.215849	5,PFIND_DELTA_279.13;	3	sp|P16401|H15_HUMAN/sp|P16403|H12_HUMAN/sp|P16402|H13_HUMAN/sp|Q02539|H11_HUMAN/sp|P10412|H14_HUMAN/	88,K,G/85,K,G/86,K,G/88,K,G/85,K,G/	1|PFIND_DELTA_279.13|	target	1	-0.735853	36	279.129
HFX_YangJing_HJX_NHS100_20210607_R1.45148.45148.2.2.dta	45148	1287.72	2	0.0019962	ILTITEDGQGLK	1287.72	0.003072	5.48809	0.216215		3	sp|P03243|E1B55_ADE05/	89,R,G/	1|	target	0	-1.00984	4
HFX_YangJing_HJX_NHS100_20210607_R1.64482.64482.2.0.dta	64482	1015.58	2	0.0019962	SIVFHR	1015.58	0.001386	4.92758	0.2163	1,PFIND_DELTA_257.15;	3	sp|P62826|RAN_HUMAN/	134,K,K/	1|PFIND_DELTA_257.15|	target	0	-2.26625	32	257.148
HFX_YangJing_HJX_NHS100_20210607_R1.64920.64920.2.0.dta	64920	1808.84	2	0.0019962	TGGTQTDLFTCGK	1808.83	0.01123	9.49884	0.216305	12,PFIND_DELTA_480.21;	3	sp|P23193|TCEA1_HUMAN/sp|Q15560|TCEA2_HUMAN/	252,K,C/250,R,C/	1|PFIND_DELTA_480.21|	target	0	3.77953	100	480.215
HFX_YangJing_HJX_NHS100_20210607_R1.75416.75416.2.0.dta	75416	1272.66	2	0.0019962	DLKDYFSK	1272.67	-0.00703	5.00043	0.216425	3,PFIND_DELTA_257.16;	3	sp|Q14103|HNRPD_HUMAN/	111,K,F/	1|PFIND_DELTA_257.16|	target	1	-0.555825	97	257.148
HFX_YangJing_HJX_NHS100_20210607_R1.77662.77662.3.0.dta	77662	2130.11	3	0.0019962	AHEILPNLVCCSAKNLR	2130.1	0.003019	7.39637	0.216427	13,PFIND_DELTA_249.12;	3	sp|P50990|TCPQ_HUMAN/	138,K,D/	1|PFIND_DELTA_249.12|	target	1	-2.86093	36	249.115
HFX_YangJing_HJX_NHS100_20210607_R1.67784.67784.3.2.dta	67784	3139.65	3	0.0019962	DTHEDHDTSTENTDESNHDPQFEPIVSLPEQEIK	3139.65	0.007047	8.77755	0.216743	21,PFIND_DELTA_-794.07;	3	sp|P43487|RANG_HUMAN/	5,K,T/	1|PFIND_DELTA_-794.07|	target	0	0.072086	36	-794.074
HFX_YangJing_HJX_NHS100_20210607_R1.80813.80813.3.0.dta	80813	2858.53	3	0.0019962	KVTSVVFHPSQDLVFSASPDATIR	2858.54	-0.007309	7.53535	0.216778	8,PFIND_DELTA_257.17;	3	sp|Q9UMS4|PRP19_HUMAN/	265,K,I/	1|PFIND_DELTA_257.17|	target	1	-2.30044	36	257.153
HFX_YangJing_HJX_NHS100_20210607_R1.51435.51435.2.0.dta	51435	1651.85	2	0.0019962	EDLHILFSNHGEIK	1651.84	0.008509	6.78694	0.21678		3	sp|P05455|LA_HUMAN/	246,R,W/	1|	target	0	-8.99632	72
HFX_YangJing_HJX_NHS100_20210607_R1.74092.74092.2.0.dta	74092	1389.8	2	0.0019962	KAAALEFLNR	1389.8	0.002617	6.34781	0.216829	2,PFIND_DELTA_257.15;	3	sp|P31948|STIP1_HUMAN/	77,R,F/	1|PFIND_DELTA_257.15|	target	1	-1.83314	36	257.148
HFX_YangJing_HJX_NHS100_20210607_R1.23989.23989.2.4.dta	23989	720.405	2	0.0019962	NVNVFK	720.404	0.001511	3.89397	0.216863		3	sp|P07195|LDHB_HUMAN/	113,R,F/	1|	target	0	-0.439919	0
HFX_YangJing_HJX_NHS100_20210607_R1.87982.87982.3.2.dta	87982	2112.21	3	0.0019962	KLPIDVTEGEVISLGLPFGK	2112.19	0.010893	6.73072	0.217312		3	sp|P26599|PTBP1_HUMAN/	64,R,V/	1|	target	1	-4.8151	72
HFX_YangJing_HJX_NHS100_20210607_R1.89917.89917.4.0.dta	89917	3632.86	4	0.0019962	LKPYFLTDGTGTVTPANASGINDGAAAVVLMK	3632.87	-0.00784	12.3828	0.217477	8,PFIND_DELTA_440.21;	3	sp|Q9BWD1|THIC_HUMAN/	233,K,K/	1|PFIND_DELTA_440.21|	target	1	-3.91529	36	440.189
HFX_YangJing_HJX_NHS100_20210607_R1.54571.54571.2.0.dta	54571	1659.96	2	0.0019962	KEDLYLKPIQR	1659.97	-0.005726	7.00673	0.217482	2,PFIND_DELTA_257.16;	3	sp|P13639|EF2_HUMAN/	438,K,T/	1|PFIND_DELTA_257.16|	target	2	-4.53696	100	257.148
HFX_YangJing_HJX_NHS100_20210607_R1.44089.44089.2.0.dta	44089	1300.63	2	0.0019962	FKYDDAER	1300.63	0.001508	5.28428	0.217707	2,PFIND_DELTA_257.15;	3	sp|P29692|EF1D_HUMAN/	15,K,R/	1|PFIND_DELTA_257.15|	target	1	-0.225467	36	257.147
HFX_YangJing_HJX_NHS100_20210607_R1.25775.25775.2.0.dta	25775	1363.73	2	0.0019962	LKGTSPSSSSR	1363.73	0.002024	5.51423	0.217724	2,PFIND_DELTA_257.15;	3	sp|Q8N1F7|NUP93_HUMAN/	762,R,P/	1|PFIND_DELTA_257.15|	target	1	2.10531	36	257.147
HFX_YangJing_HJX_NHS100_20210607_R1.74817.74817.2.1.dta	74817	1386.7	2	0.0019962	TYSYLTPDLWK	1386.69	0.005994	4.92356	0.217756		3	sp|P15880|RS2_HUMAN/	246,K,E/	1|	target	0	-3.72944	68
HFX_YangJing_HJX_NHS100_20210607_R1.90730.90730.2.0.dta	90730	1936.13	2	0.0019962	MAYRGQGQKVQKVMVQPINLIFR	1936.12	0.009772	12.5811	0.217828	9,PFIND_DELTA_-768.37;	3	sp|P62304|RUXE_HUMAN/	0,-,Y/	1|PFIND_DELTA_-768.37|	target	3	-2.03611	100	-768.367
HFX_YangJing_HJX_NHS100_20210607_R1.43881.43881.3.1.dta	43881	2243.03	3	0.0019962	DQVTAQEIFQDNHEDGPTAK	2243.02	0.007674	6.58222	0.218123		3	sp|P13010|XRCC5_HUMAN/	545,K,K/	1|	target	0	1.86703	68
HFX_YangJing_HJX_NHS100_20210607_R1.35592.35592.2.2.dta	35592	1342.76	2	0.0019962	QAELAAQKAR	1342.75	0.012988	6.01682	0.218177	8,PFIND_DELTA_257.14;	3	sp|Q9NWB6|ARGL1_HUMAN/	180,R,E/	1|PFIND_DELTA_257.14|	target	1	3.63651	96	257.148
HFX_YangJing_HJX_NHS100_20210607_R1.34867.34867.2.0.dta	34867	1063.63	2	0.0019962	AVKMTLK	1063.62	0.010248	6.8435	0.218314	3,PFIND_DELTA_257.14;4,Oxidation[M];	3	sp|P62314|SMD1_HUMAN/	41,K,N/	1|PFIND_DELTA_257.14|0|	target	1	3.89603	96	257.146
HFX_YangJing_HJX_NHS100_20210607_R1.68917.68917.2.0.dta	68917	1631.83	2	0.0019962	LDHKFDLMYAK	1631.83	0.005516	6.32749	0.218326	4,PFIND_DELTA_251.13;	3	sp|P0DPH8|TBA3D_HUMAN/sp|Q9NY65|TBA8_HUMAN/sp|P68366|TBA4A_HUMAN/sp|Q71U36|TBA1A_HUMAN/sp|A6NHL2|TBAL3_HUMAN/sp|Q9BQE3|TBA1C_HUMAN/sp|P68363|TBA1B_HUMAN/sp|P0DPH7|TBA3C_HUMAN/	390,R,R/390,R,R/390,R,R/390,R,R/397,R,R/390,R,R/390,R,R/390,R,R/	1|PFIND_DELTA_251.13|	target	1	1.76284	100	251.13
HFX_YangJing_HJX_NHS100_20210607_R1.20273.20273.2.0.dta	20273	1299.63	2	0.0019962	GVDLQENNPASR	1299.63	0.002196	6.6497	0.218331		3	sp|P51148|RAB5C_HUMAN/	198,R,S/	1|	target	0	-1.70295	8
HFX_YangJing_HJX_NHS100_20210607_R1.18488.18488.2.0.dta	18488	758.432	2	0.0019962	SIVFHR	758.431	0.001376	5.3156	0.218338		3	sp|P62826|RAN_HUMAN/	134,K,K/	1|	target	0	1.63915	0
HFX_YangJing_HJX_NHS100_20210607_R1.72565.72565.2.4.dta	72565	1401.75	2	0.0019962	DLDVAILVGSMPR	1401.74	0.005002	5.58809	0.218585	11,Oxidation[M];	3	sp|P40925|MDHC_HUMAN/	79,K,R/	1|0|	target	0	0.645278	100
HFX_YangJing_HJX_NHS100_20210607_R1.71714.71714.2.0.dta	71714	1855.98	2	0.0019962	QMADTGKLNTLLQR	1855.98	-0.000392	5.784	0.218654	3,PFIND_DELTA_267.13;	3	sp|Q00839|HNRPU_HUMAN/	544,K,A/	1|PFIND_DELTA_267.13|	target	1	0.47986	37	267.123
HFX_YangJing_HJX_NHS100_20210607_R1.20906.20906.2.0.dta	20906	1165.54	2	0.0019962	DYGHSSSR	1165.54	0.001099	4.75525	0.218941	6,PFIND_DELTA_257.15;	3	sp|Q96E39|RMXL1_HUMAN/sp|P38159|RBMX_HUMAN/	244,R,D/244,R,D/	1|PFIND_DELTA_257.15|	target	0	-3.71707	32	257.147
HFX_YangJing_HJX_NHS100_20210607_R1.55229.55229.3.0.dta	55229	2269.13	3	0.0019962	QMSGAQIKIANPVEGSTDR	2269.13	0.002293	6.7188	0.219055	2,PFIND_DELTA_267.13;	3	sp|Q15366|PCBP2_HUMAN/	314,R,Q/	1|PFIND_DELTA_267.13|	target	1	0.930726	36	267.124
HFX_YangJing_HJX_NHS100_20210607_R1.76065.76065.3.2.dta	76065	2752.28	3	0.0021072	NKSFGSAQEFAWAHDSSEYAIR	2752.29	-0.007206	7.31927	0.219416	2,PFIND_DELTA_251.14;	3	sp|P35606|COPB2_HUMAN/	384,R,E/	1|PFIND_DELTA_251.14|	target	1	0.028411	37	251.123
HFX_YangJing_HJX_NHS100_20210607_R1.55844.55844.2.0.dta	55844	1170.61	2	0.0021072	FLDGIYVSEK	1170.6	0.005194	6.81902	0.219634		3	sp|Q5IFJ7|RL9_MACFA/sp|P32969|RL9_HUMAN/	174,K,G/174,K,G/	1|	target	0	1.46009	72
HFX_YangJing_HJX_NHS100_20210607_R1.22390.22390.2.0.dta	22390	774.483	2	0.0021072	LEKKTR	774.483	-0.000208	4.99256	0.219691		3	REV_sp|Q96PU4|UHRF2_HUMAN/sp|Q0VF49|K2012_HUMAN/REV_sp|P07355|ANXA2_HUMAN/REV_sp|A6NMY6|AXA2L_HUMAN/	521,R,S/876,K,P/256,A,R/256,A,R/	1|	target	2	-0.957585	0
HFX_YangJing_HJX_NHS100_20210607_R1.45951.45951.2.0.dta	45951	1315.67	2	0.0021072	EATKGFYDK	1315.67	0.000686	6.14606	0.219758	4,PFIND_DELTA_257.15;	3	sp|O00571|DDX3X_HUMAN/	46,R,D/	1|PFIND_DELTA_257.15|	target	1	4.39597	36	257.146
HFX_YangJing_HJX_NHS100_20210607_R1.9304.9304.2.1.dta	9304	866.45	2	0.0021072	KTESHHK	866.448	0.002155	5.69235	0.220035		3	sp|Q93077|H2A1C_HUMAN/sp|Q7L7L0|H2A3_HUMAN/sp|Q99878|H2A1J_HUMAN/sp|P20671|H2A1D_HUMAN/sp|P0C0S8|H2A1_HUMAN/sp|Q96KK5|H2A1H_HUMAN/sp|P04908|H2A1B_HUMAN/sp|Q6FI13|H2A2A_HUMAN/	119,K,A/119,K,A/119,K,T/119,K,A/119,K,A/119,K,A/119,K,A/119,K,A/	1|	target	1	-2.95255	8
HFX_YangJing_HJX_NHS100_20210607_R1.10617.10617.3.0.dta	10617	1357.7	3	0.0021072	VYTDVNTHRPR	1357.7	-0.000785	6.11841	0.220089		3	sp|P68400|CSK21_HUMAN/sp|Q8NEV1|CSK23_HUMAN/	10,R,E/10,R,E/	1|	target	1	2.05792	4
HFX_YangJing_HJX_NHS100_20210607_R1.58027.58027.2.0.dta	58027	1154.58	2	0.0021072	FEDENFILK	1154.57	0.004762	5.49584	0.220326		3	sp|P62937|PPIA_HUMAN/	82,K,H/	1|	target	0	0.476283	68
HFX_YangJing_HJX_NHS100_20210607_R1.10464.10464.2.0.dta	10464	1023.45	2	0.0021072	EDAANNYAR	1023.45	0.003964	6.83136	0.220563		3	sp|P0DPH8|TBA3D_HUMAN/sp|Q9NY65|TBA8_HUMAN/sp|P68366|TBA4A_HUMAN/sp|Q71U36|TBA1A_HUMAN/sp|A6NHL2|TBAL3_HUMAN/sp|Q9BQE3|TBA1C_HUMAN/sp|P68363|TBA1B_HUMAN/sp|P0DPH7|TBA3C_HUMAN/	96,K,G/96,K,G/96,K,G/96,K,G/103,K,G/96,K,G/96,K,G/96,K,G/	1|	target	0	-0.970981	68
HFX_YangJing_HJX_NHS100_20210607_R1.67301.67301.3.0.dta	67301	2394.17	3	0.0021072	QTIDNSQGAYQEAFDISKK	2394.16	0.009808	5.896	0.220575	17,PFIND_DELTA_251.13;	3	sp|P27348|1433T_HUMAN/	139,K,E/	1|PFIND_DELTA_251.13|	target	1	-3.04182	100	251.131
HFX_YangJing_HJX_NHS100_20210607_R1.66359.66359.2.0.dta	66359	1146.6	2	0.0021072	DIDEVSSLLR	1146.6	0.004272	6.58546	0.220635		3	sp|P50990|TCPQ_HUMAN/	155,R,T/	1|	target	0	1.71704	72
HFX_YangJing_HJX_NHS100_20210607_R1.73166.73166.2.2.dta	73166	2008.94	2	0.0021072	QVELALWDTAGQEDYDR	2008.92	0.012344	6.2512	0.220656		3	sp|P61586|RHOA_HUMAN/sp|P08134|RHOC_HUMAN/sp|P62745|RHOB_HUMAN/	51,K,L/51,K,L/51,K,L/	1|	target	0	2.56273	68
HFX_YangJing_HJX_NHS100_20210607_R1.30537.30537.2.2.dta	30537	913.584	2	0.0021072	IVVVTAGVR	913.583	0.001447	5.1042	0.220692		3	sp|P07195|LDHB_HUMAN/	91,K,Q/	1|	target	0	-1.79296	4
HFX_YangJing_HJX_NHS100_20210607_R1.57836.57836.2.1.dta	57836	876.522	2	0.0021072	ELLIFNK	876.519	0.00344	4.50143	0.220711		3	sp|P09874|PARP1_HUMAN/	262,K,Q/	1|	target	0	0.410974	64
HFX_YangJing_HJX_NHS100_20210607_R1.12431.12431.2.4.dta	12431	705.395	2	0.0021072	LNPYAK	705.393	0.002226	4.52581	0.220834		3	sp|P36578|RL4_HUMAN/	327,K,T/	1|	target	0	0.764324	64
HFX_YangJing_HJX_NHS100_20210607_R1.78710.78710.2.2.dta	78710	1541.73	2	0.0021072	IIPGFMCQGGDFTR	1541.72	0.006189	5.9974	0.220895		3	sp|A0A075B767|PAL4H_HUMAN/sp|A0A075B759|PAL4E_HUMAN/sp|P62937|PPIA_HUMAN/sp|A0A0B4J2A2|PAL4C_HUMAN/sp|Q9Y536|PAL4A_HUMAN/sp|P0DN26|PAL4F_HUMAN/sp|F5H284|PAL4D_HUMAN/	55,R,P/55,R,P/55,R,H/55,R,P/55,R,H/55,R,P/55,R,P/	1|	target	0	0.921816	68
HFX_YangJing_HJX_NHS100_20210607_R1.68145.68145.2.1.dta	68145	1055.55	2	0.0021072	VSFELFADK	1055.54	0.004922	5.09635	0.220965		3	sp|P62937|PPIA_HUMAN/	19,R,V/	1|	target	0	-3.36239	68
HFX_YangJing_HJX_NHS100_20210607_R1.11864.11864.2.3.dta	11864	1243.55	2	0.0021072	GHSSDSNPAICR	1243.55	0.000478	5.74914	0.221101		3	sp|Q5JTH9|RRP12_HUMAN/	20,K,H/	1|	target	0	-4.8446	4
HFX_YangJing_HJX_NHS100_20210607_R1.48887.48887.2.1.dta	48887	1249.64	2	0.0021072	EVYELLDSPGK	1249.63	0.006144	5.55493	0.221189		3	sp|P22234|PUR6_HUMAN/	19,K,V/	1|	target	0	-0.637106	68
HFX_YangJing_HJX_NHS100_20210607_R1.14315.14315.2.0.dta	14315	1324.7	2	0.0021072	ELQHAALGGTATR	1324.7	0.004061	6.50649	0.221262		3	sp|O14828|SCAM3_HUMAN/	118,R,Q/	1|	target	0	-0.801767	68
HFX_YangJing_HJX_NHS100_20210607_R1.48960.48960.2.0.dta	48960	1437.83	2	0.0021072	KIHLTENGIR	1437.82	0.01448	5.29116	0.221351	1,PFIND_DELTA_257.14;	3	sp|Q9P2J5|SYLC_HUMAN/	1154,K,V/	1|PFIND_DELTA_257.14|	target	1	1.01696	164	257.149
HFX_YangJing_HJX_NHS100_20210607_R1.66839.66839.3.1.dta	66839	2020.14	3	0.0021072	GKDAFPVAGQKLIYAGK	2020.14	-0.005445	7.92633	0.221427	10,PFIND_DELTA_257.16;	3	sp|P54727|RD23B_HUMAN/	34,K,I/	1|PFIND_DELTA_257.16|	target	2	-1.34986	36	257.147
HFX_YangJing_HJX_NHS100_20210607_R1.72814.72814.3.0.dta	72814	1988.04	3	0.0021072	LELEQTYQAKLDSAK	1988.05	-0.00276	7.04316	0.221658	9,PFIND_DELTA_251.14;	3	sp|Q03252|LMNB2_HUMAN/	275,K,L/	1|PFIND_DELTA_251.14|	target	1	-3.78182	36	251.13
HFX_YangJing_HJX_NHS100_20210607_R1.67359.67359.2.0.dta	67359	1487.85	2	0.0021072	GFKGLVVPSGGGR	1487.86	-0.005973	6.07475	0.221674	3,PFIND_DELTA_257.16;	3	sp|Q9UKX7|NUP50_HUMAN/	59,K,F/	1|PFIND_DELTA_257.16|	target	1	-2.92004	100	257.149
HFX_YangJing_HJX_NHS100_20210607_R1.12925.12925.3.0.dta	12925	1069.57	3	0.0021072	KSTDHPK	1069.58	-0.001394	3.55391	0.221734	1,PFIND_DELTA_257.15;	3	sp|P07305|H10_HUMAN/	20,K,Y/	1|PFIND_DELTA_257.15|	target	1	0.552872	33	257.145
HFX_YangJing_HJX_NHS100_20210607_R1.71721.71721.2.0.dta	71721	1855.98	2	0.0021072	QMADTGKLNTLLQR	1855.98	-0.000601	5.80271	0.221739	3,PFIND_DELTA_267.13;	3	sp|Q00839|HNRPU_HUMAN/	544,K,A/	1|PFIND_DELTA_267.13|	target	1	0.800038	37	267.123
HFX_YangJing_HJX_NHS100_20210607_R1.50607.50607.2.0.dta	50607	1634.81	2	0.0021072	AITHLNNNFMFGQK	1634.81	0.002754	6.34492	0.221977		3	sp|P14866|HNRPL_HUMAN/	434,R,L/	1|	target	0	4.16654	4
HFX_YangJing_HJX_NHS100_20210607_R1.30638.30638.2.0.dta	30638	1393.77	2	0.0021072	VVTAAAQAKQR	1393.78	-0.01427	7.09683	0.222084	9,PFIND_DELTA_251.12;	3	sp|Q13428|TCOF_HUMAN/	811,K,S/	1|PFIND_DELTA_251.12|	target	1	4.91924	164	251.101
HFX_YangJing_HJX_NHS100_20210607_R1.70627.70627.2.0.dta	70627	755.489	2	0.0021072	TRIIPR	755.489	-4.4e-05	5.11829	0.222138		3	sp|Q16777|H2A2C_HUMAN/sp|O60704|TPST2_HUMAN/sp|P06162|PHOSP_PI3H4/REV_sp|Q8IXZ2|ZC3H3_HUMAN/sp|Q93077|H2A1C_HUMAN/sp|Q7L7L0|H2A3_HUMAN/REV_sp|B8XTP8|POLG_COSAA/sp|Q99878|H2A1J_HUMAN/sp|P20671|H2A1D_HUMAN/sp|P0C0S8|H2A1_HUMAN/sp|Q96QV6|H2A1A_HUMAN/sp|P16104|H2AX_HUMAN/sp|Q9BTM1|H2AJ_HUMAN/sp|Q8IUE6|H2A2B_HUMAN/sp|Q96KK5|H2A1H_HUMAN/sp|P04908|H2A1B_HUMAN/sp|Q6FI13|H2A2A_HUMAN/	76,K,H/99,E,V/545,A,K/314,G,S/76,K,H/76,K,H/1280,P,P/76,K,H/76,K,H/76,K,H/76,K,H/76,K,H/76,K,H/76,K,H/76,K,H/76,K,H/76,K,H/	1|	target	1	-1.71782	0
HFX_YangJing_HJX_NHS100_20210607_R1.55930.55930.4.2.dta	55930	2653.41	4	0.0021072	KKHPDSSVNFAEFSK	2653.42	-0.002193	8.24378	0.222667	4,PFIND_DELTA_932.55;	3	sp|P26583|HMGB2_HUMAN/	28,K,K/	1|PFIND_DELTA_932.55|	target	2	-1.22131	36	932.538
HFX_YangJing_HJX_NHS100_20210607_R1.58668.58668.2.1.dta	58668	1688.94	2	0.0021072	DTSASAVAVGLKQGK	1688.93	0.005879	5.64689	0.222892	12,PFIND_DELTA_257.15;	3	sp|P40939|ECHA_HUMAN/	519,K,V/	1|PFIND_DELTA_257.15|	target	1	-3.08468	100	257.15
HFX_YangJing_HJX_NHS100_20210607_R1.11823.11823.3.2.dta	11823	1235.61	3	0.0021072	AAQDRDQIYR	1235.61	0.001546	6.33744	0.223005		3	sp|P62995|TRA2B_HUMAN/	251,R,R/	1|	target	1	0.498461	4
HFX_YangJing_HJX_NHS100_20210607_R1.54081.54081.2.5.dta	54081	1756.84	2	0.0021072	SEGETIMSSSMGKR	1756.82	0.017275	6.60669	0.223102	13,PFIND_DELTA_257.14;	3	sp|P48444|COPD_HUMAN/	243,K,T/	1|PFIND_DELTA_257.14|	target	1	6.37983	100	257.151
HFX_YangJing_HJX_NHS100_20210607_R1.77902.77902.2.3.dta	77902	1393.78	2	0.0021072	ATDLKNLFSK	1393.78	0.003394	5.85445	0.223175	5,PFIND_DELTA_257.15;	3	sp|Q14151|SAFB2_HUMAN/sp|Q15424|SAFB1_HUMAN/	419,R,Y/418,R,Y/	1|PFIND_DELTA_257.15|	target	1	-2.3937	36	257.148
HFX_YangJing_HJX_NHS100_20210607_R1.11413.11413.2.0.dta	11413	1275.67	2	0.0021072	IVLHPDTEHSK	1275.67	0.002116	6.36241	0.223262		3	sp|Q9NW13|RBM28_HUMAN/	365,R,G/	1|	target	0	-5.48054	4
HFX_YangJing_HJX_NHS100_20210607_R1.38301.38301.3.1.dta	38301	1301.71	3	0.0021072	LDKQHTFR	1301.71	0.001811	4.13837	0.223329	3,PFIND_DELTA_257.15;	3	sp|P55884|EIF3B_HUMAN/	254,K,V/	1|PFIND_DELTA_257.15|	target	1	-1.69288	37	257.147
HFX_YangJing_HJX_NHS100_20210607_R1.74468.74468.2.5.dta	74468	1274.73	2	0.0021072	PVTPPRTANPPK	1274.72	0.00662	5.67014	0.223341		3	sp|P62140|PP1B_HUMAN/	313,R,K/	1|	target	1	0.053541	68
HFX_YangJing_HJX_NHS100_20210607_R1.78345.78345.2.0.dta	78345	1948.01	2	0.0021072	ASGADSKGDDLSTAILK	1948	0.007822	7.03637	0.223381	1,PFIND_DELTA_299.16;	3	sp|P55072|TERA_HUMAN/	1,M,Q/	1|PFIND_DELTA_299.16|	target	1	0.567531	100	299.161
HFX_YangJing_HJX_NHS100_20210607_R1.33512.33512.2.7.dta	33512	767.462	2	0.0021072	VHRVTR	767.463	-0.001743	3.53484	0.223523		3	sp|Q96MF2|STAC3_HUMAN/	309,R,S/	1|	target	1	-8.89713	1
HFX_YangJing_HJX_NHS100_20210607_R1.59251.59251.2.0.dta	59251	1468.83	2	0.0021072	AVMISAIEKQK	1468.81	0.013307	6.81174	0.223548	10,PFIND_DELTA_251.12;	3	sp|Q15393|SF3B3_HUMAN/	128,R,L/	1|PFIND_DELTA_251.12|	target	1	0.003904	100	251.128
HFX_YangJing_HJX_NHS100_20210607_R1.44505.44505.2.2.dta	44505	823.477	2	0.0021072	MIFVGIK	823.475	0.00283	4.60952	0.22356	1,Oxidation[M];	3	sp|P99999|CYC_HUMAN/	80,K,K/	1|0|	target	0	4.23671	96
HFX_YangJing_HJX_NHS100_20210607_R1.8863.8863.3.0.dta	8863	1124.55	3	0.0021072	EMQPTHPIR	1124.55	0.002646	5.34167	0.223668	2,Oxidation[M];	3	sp|P63104|1433Z_HUMAN/sp|P27348|1433T_HUMAN/sp|P31946|1433B_HUMAN/	158,K,L/158,K,L/160,K,L/	1|0|	target	0	0.775233	37
HFX_YangJing_HJX_NHS100_20210607_R1.31309.31309.2.0.dta	31309	910.575	2	0.0021072	KVIATK	910.575	-7.7e-05	5.58674	0.223848	1,PFIND_DELTA_251.13;	3	sp|P67809|YBOX1_HUMAN/sp|P16989|YBOX3_HUMAN/REV_sp|Q7RTV2|GSTA5_HUMAN/sp|P23456|L_HANTV/	52,K,V/84,K,V/97,E,A/798,N,S/	1|PFIND_DELTA_251.13|	target	1	-0.915094	32	251.127
HFX_YangJing_HJX_NHS100_20210607_R1.47929.47929.2.0.dta	47929	1283.79	2	0.0021072	LAKLQAQVR	1283.79	-0.00183	5.80437	0.223959	2,PFIND_DELTA_257.15;	3	sp|Q96K17|BT3L4_HUMAN/sp|P20290|BTF3_HUMAN/	5,K,I/54,K,I/	1|PFIND_DELTA_257.15|	target	1	1.19819	36	257.144
HFX_YangJing_HJX_NHS100_20210607_R1.87466.87466.2.1.dta	87466	1337.86	2	0.0022176	AIIIFVPVPQLK	1337.86	0.003542	5.6713	0.224241		3	sp|P62081|RS7_HUMAN/	58,K,S/	1|	target	0	0.486477	4
HFX_YangJing_HJX_NHS100_20210607_R1.77427.77427.5.1.dta	77427	3908.98	5	0.0022176	SLDLFNCEVTNLNDYRENVFKLLPQLTYLDGYDR	3908.99	-0.008085	8.02786	0.224269	21,PFIND_DELTA_-172.01;	3	sp|P39687|AN32A_HUMAN/	116,K,D/	1|PFIND_DELTA_-172.01|	target	2	-0.056883	37	-172.032
HFX_YangJing_HJX_NHS100_20210607_R1.17984.17984.2.0.dta	17984	1869.9	2	0.0022176	AQHSNAAQTQTGEANR	1869.9	-0.003805	9.87476	0.224455	1,PFIND_DELTA_186.12;	3	sp|P34897|GLYM_HUMAN/	25,R,G/	1|PFIND_DELTA_186.12|	target	0	-6.09433	36	186.11
HFX_YangJing_HJX_NHS100_20210607_R1.40382.40382.2.0.dta	40382	1197.68	2	0.0022176	VMKALVNR	1197.69	-0.002692	5.221	0.224561	2,PFIND_DELTA_267.13;	3	sp|Q08945|SSRP1_HUMAN/	316,R,K/	1|PFIND_DELTA_267.13|	target	1	0.906525	33	267.123
HFX_YangJing_HJX_NHS100_20210607_R1.14266.14266.2.0.dta	14266	901.494	2	0.0022176	VALRPDCK	901.492	0.001224	7.61942	0.224727		3	sp|P03244|E1B55_ADE02/sp|P03243|E1B55_ADE05/	176,K,Y/177,K,Y/	1|	target	1	-1.33826	8
HFX_YangJing_HJX_NHS100_20210607_R1.70932.70932.2.0.dta	70932	1240.6	2	0.0022176	AMGIMNSFVNDIFER	1240.6	-1.6e-05	8.08037	0.224742	1,PFIND_DELTA_-503.22;	3	sp|Q5QNW6|H2B2F_HUMAN/sp|Q99879|H2B1M_HUMAN/sp|Q99877|H2B1N_HUMAN/sp|Q99880|H2B1L_HUMAN/sp|P62807|H2B1C_HUMAN/sp|P33778|H2B1B_HUMAN/sp|Q16778|H2B2E_HUMAN/sp|O60814|H2B1K_HUMAN/sp|P06899|H2B1J_HUMAN/sp|Q93079|H2B1H_HUMAN/sp|P58876|H2B1D_HUMAN/sp|P57053|H2BFS_HUMAN/sp|P23527|H2B1O_HUMAN/sp|Q8N257|H2B3B_HUMAN/	58,K,I/58,K,I/58,K,I/58,K,I/58,K,I/58,K,I/58,K,I/58,K,I/58,K,I/58,K,I/58,K,I/58,K,I/58,K,I/58,K,I/	1|PFIND_DELTA_-503.22|	target	0	-2.41948	36	-503.224
HFX_YangJing_HJX_NHS100_20210607_R1.52074.52074.2.2.dta	52074	1403.76	2	0.0022176	SLTDKVQEAR	1403.76	0.003353	4.83028	0.224746	3,PFIND_DELTA_257.15;	3	sp|Q03164|KMT2A_HUMAN/	3691,K,S/	1|PFIND_DELTA_257.15|	target	1	0.683014	36	257.148
HFX_YangJing_HJX_NHS100_20210607_R1.26471.26471.3.0.dta	26471	1657.89	3	0.0022176	HQACLLLQKTLSMR	1657.89	0.00716	5.74217	0.224974	13,Oxidation[M];	3	sp|Q9BQG0|MBB1A_HUMAN/	1027,R,E/	1|0|	target	1	1.93253	100
HFX_YangJing_HJX_NHS100_20210607_R1.30274.30274.2.0.dta	30274	1123.65	2	0.0022176	IAKAVNEK	1123.65	-0.000445	3.93587	0.225314	1,PFIND_DELTA_251.13;	3	sp|P06733|ENOA_HUMAN/	327,R,S/	1|PFIND_DELTA_251.13|	target	1	-0.552637	32	251.126
HFX_YangJing_HJX_NHS100_20210607_R1.76070.76070.2.2.dta	76070	2135.09	2	0.0022176	PVIVEPLEQLDDEDGLPEK	2135.08	0.012668	6.23103	0.225344		3	sp|P23246|SFPQ_HUMAN/	443,R,L/	1|	target	0	4.63428	68
HFX_YangJing_HJX_NHS100_20210607_R1.39476.39476.2.0.dta	39476	2107.13	2	0.0022176	AKDQTKAQAAAPASVPAQAPK	2107.12	0.011567	13.3117	0.225437	1,PFIND_DELTA_58.01;	3	sp|P47914|RL29_HUMAN/	128,K,R/	1|PFIND_DELTA_58.01|	target	2	-0.44014	100	58.0141
HFX_YangJing_HJX_NHS100_20210607_R1.63529.63529.2.0.dta	63529	1505.85	2	0.0022176	ELKEIQYGIR	1505.85	-0.006037	4.9543	0.225484	1,PFIND_DELTA_257.16;	3	sp|O15382|BCAT2_HUMAN/	374,K,A/	1|PFIND_DELTA_257.16|	target	1	-1.09798	101	257.149
HFX_YangJing_HJX_NHS100_20210607_R1.13606.13606.2.0.dta	13606	835.435	2	0.0022176	VLVDMSR	835.434	0.00067	5.92399	0.225515	5,Oxidation[M];	3	sp|P78371|TCPB_HUMAN/	82,K,V/	1|0|	target	0	3.10084	36
HFX_YangJing_HJX_NHS100_20210607_R1.53809.53809.3.3.dta	53809	1462.81	3	0.0022176	LTLHGLQQYYVK	1462.81	0.00608	4.24863	0.225659		3	sp|O00148|DX39A_HUMAN/sp|Q13838|DX39B_HUMAN/	255,K,L/256,K,L/	1|	target	0	2.12927	68
HFX_YangJing_HJX_NHS100_20210607_R1.56649.56649.2.0.dta	56649	1813.96	2	0.0022176	PYQYPALTPEQKK	1813.94	0.016641	7.80906	0.225793	11,PFIND_DELTA_251.12;	3	sp|P04075|ALDOA_HUMAN/	1,M,E/	1|PFIND_DELTA_251.12|	target	1	4.31257	100	251.13
HFX_YangJing_HJX_NHS100_20210607_R1.78781.78781.3.1.dta	78781	2036.07	3	0.0022176	EVSGIKAAYEAELGDAR	2036.06	0.013091	7.62085	0.225936	7,PFIND_DELTA_257.17;	3	sp|P02545|LMNA_HUMAN/	72,R,K/	1|PFIND_DELTA_257.17|	target	1	3.2012	100	257.176
HFX_YangJing_HJX_NHS100_20210607_R1.58249.58249.2.1.dta	58249	1753.95	2	0.0022176	GAAPNVVYTYTGKR	1753.93	0.025222	7.81873	0.225959	13,PFIND_DELTA_257.14;	3	sp|Q16630|CPSF6_HUMAN/	66,K,I/	1|PFIND_DELTA_257.14|	target	1	6.40235	164	257.159
HFX_YangJing_HJX_NHS100_20210607_R1.11227.11227.2.0.dta	11227	938.414	2	0.0022176	YHSDFNR	938.411	0.002186	5.48374	0.226244		3	sp|Q15424|SAFB1_HUMAN/	735,R,Q/	1|	target	0	1.81418	4
HFX_YangJing_HJX_NHS100_20210607_R1.35264.35264.3.0.dta	35264	1904.96	3	0.0022176	VAHSDKPGSTSTASFR	1904.96	0.003391	4.36806	0.226493	5,PFIND_DELTA_257.15;	3	sp|Q9P0L0|VAPA_HUMAN/	205,K,D/	1|PFIND_DELTA_257.15|	target	1	-1.48916	36	257.147
HFX_YangJing_HJX_NHS100_20210607_R1.26167.26167.2.0.dta	26167	1013.58	2	0.0022176	LSTSAKR	1013.58	-0.000904	4.45517	0.226621	6,PFIND_DELTA_251.13;	3	sp|Q969T4|UB2E3_HUMAN/sp|Q96LR5|UB2E2_HUMAN/sp|P51965|UB2E1_HUMAN/	58,K,I/52,K,I/44,L,I/	1|PFIND_DELTA_251.13|	target	1	-2.60371	32	251.126
HFX_YangJing_HJX_NHS100_20210607_R1.35424.35424.2.0.dta	35424	1331.69	2	0.0022176	QGSKVQESTK	1331.69	0.004411	6.63849	0.226758	4,PFIND_DELTA_240.12;	3	sp|O43390|HNRPR_HUMAN/	110,K,G/	1|PFIND_DELTA_240.12|	target	1	1.27819	100	240.12
HFX_YangJing_HJX_NHS100_20210607_R1.51954.51954.2.0.dta	51954	1664.88	2	0.0022176	NGRVEIIANDQGNR	1664.87	0.006045	9.37079	0.227077	1,PFIND_DELTA_109.08;	3	sp|P11021|BIP_HUMAN/	46,K,I/	1|PFIND_DELTA_109.08|	target	1	-2.50234	100	109.08
HFX_YangJing_HJX_NHS100_20210607_R1.54419.54419.2.0.dta	54419	899.616	2	0.0022176	LLILKLR	899.614	0.002223	6.95538	0.227247	2,PFIND_DELTA_30.98;	3	sp|O14717|TRDMT_HUMAN/sp|Q9BV99|LRC61_HUMAN/	334,K,Y/32,S,G/	1|PFIND_DELTA_30.98|	target	1	-0.452045	32	30.979
HFX_YangJing_HJX_NHS100_20210607_R1.61417.61417.4.1.dta	61417	3401.7	4	0.0022176	IYQNIQDGSLDLNAAESGVQHKPSAPQGGR	3401.69	0.014927	7.89275	0.22739	22,PFIND_DELTA_251.13;	3	sp|P61106|RAB14_HUMAN/	171,K,L/	1|PFIND_DELTA_251.13|	target	1	-2.31031	100	251.133
HFX_YangJing_HJX_NHS100_20210607_R1.44533.44533.2.9.dta	44533	811.506	2	0.0022176	ALEIIPR	811.504	0.002178	4.27614	0.227412		3	sp|P78395|PRAME_HUMAN/sp|Q99832|TCPH_HUMAN/	43,A,E/440,K,Q/	1|	target	0	2.96298	0
HFX_YangJing_HJX_NHS100_20210607_R1.23273.23273.2.0.dta	23273	943.575	2	0.0022176	VPPPPPIAR	943.572	0.00284	5.282	0.227465		3	sp|P07910|HNRPC_HUMAN/	142,R,A/	1|	target	0	-0.885394	68
HFX_YangJing_HJX_NHS100_20210607_R1.90751.90751.3.0.dta	90751	2932.55	3	0.0022176	TFEEDPAVGAIVLTGGDKAFAAGADIK	2932.55	0.004426	8.43565	0.227497	7,PFIND_DELTA_269.19;	3	sp|P30084|ECHM_HUMAN/	74,K,E/	1|PFIND_DELTA_269.19|	target	1	0.064732	36	269.184
HFX_YangJing_HJX_NHS100_20210607_R1.11246.11246.2.0.dta	11246	938.414	2	0.0022176	YHSDFNR	938.411	0.002186	5.23427	0.227507		3	sp|Q15424|SAFB1_HUMAN/	735,R,Q/	1|	target	0	5.20242	4
HFX_YangJing_HJX_NHS100_20210607_R1.46338.46338.2.0.dta	46338	926.548	2	0.0022176	KVPFGK	926.549	-0.000599	4.82691	0.227646	1,PFIND_DELTA_251.13;	3	sp|Q9Y6C9|MTCH2_HUMAN/	287,R,T/	1|PFIND_DELTA_251.13|	target	1	-0.047772	32	251.126
HFX_YangJing_HJX_NHS100_20210607_R1.75841.75841.3.0.dta	75841	2685.26	3	0.0022176	KAAAPAPEEEMDECEQALAAEPK	2685.25	0.006321	5.72493	0.228319	11,PFIND_DELTA_257.15;	3	sp|P26641|EF1G_HUMAN/	252,K,A/	1|PFIND_DELTA_257.15|	target	1	0.466837	36	257.147
HFX_YangJing_HJX_NHS100_20210607_R1.73622.73622.2.0.dta	73622	1610.9	2	0.0022176	IYKWVPVTEPK	1610.89	0.014378	7.33232	0.2288	3,PFIND_DELTA_251.12;	3	sp|Q4VC05|BCL7A_HUMAN/	44,R,V/	1|PFIND_DELTA_251.12|	target	1	3.35958	100	251.129
HFX_YangJing_HJX_NHS100_20210607_R1.39980.39980.3.4.dta	39980	1187.67	3	0.0022176	KEELTLEGIR	1187.66	0.003593	4.30896	0.228805		3	sp|P60842|IF4A1_HUMAN/	237,K,Q/	1|	target	1	2.33001	68
HFX_YangJing_HJX_NHS100_20210607_R1.10456.10456.2.1.dta	10456	732.409	2	0.0022176	FTVHTK	732.404	0.004672	4.83389	0.228885		3	sp|Q9Y5X3|SNX5_HUMAN/sp|Q9UNH7|SNX6_HUMAN/	46,K,T/47,K,S/	1|	target	0	0.299609	64
HFX_YangJing_HJX_NHS100_20210607_R1.21255.21255.2.0.dta	21255	1293.6	2	0.0022176	LMMDPLSGQNR	1293.59	0.003968	6.64627	0.229058	2,Oxidation[M];3,Oxidation[M];	3	sp|O43390|HNRPR_HUMAN/	195,R,G/	1|0|0|	target	0	-1.24719	100
HFX_YangJing_HJX_NHS100_20210607_R1.48638.48638.2.0.dta	48638	1488.76	2	0.0022176	IFVGGLSPDTPEEK	1488.76	0.006507	5.65509	0.229227		3	sp|Q14103|HNRPD_HUMAN/	183,K,I/	1|	target	0	0.653274	68
HFX_YangJing_HJX_NHS100_20210607_R1.51790.51790.3.0.dta	51790	2693.24	3	0.0022176	SVEMHHEALSEALPGDNVGFNVK	2693.24	0.002107	8.41087	0.229314	8,PFIND_DELTA_213.05;	3	sp|P68104|EF1A1_HUMAN/sp|Q05639|EF1A2_HUMAN/	290,K,N/290,K,N/	1|PFIND_DELTA_213.05|	target	0	-1.38523	36	213.043
HFX_YangJing_HJX_NHS100_20210607_R1.48170.48170.3.3.dta	48170	1963.93	3	0.0022176	GEMMDLQHGSLFLQTPK	1963.93	0.00176	6.51073	0.229395	3,Oxidation[M];4,Oxidation[M];	3	sp|P07195|LDHB_HUMAN/	60,K,I/	1|0|0|	target	0	-1.66582	36
HFX_YangJing_HJX_NHS100_20210607_R1.10519.10519.2.0.dta	10519	1102.63	2	0.0023318	LKSDTAAAAVR	1102.62	0.004295	6.14061	0.229588		3	sp|P22314|UBA1_HUMAN/	526,K,Q/	1|	target	1	1.49564	68
HFX_YangJing_HJX_NHS100_20210607_R1.73780.73780.2.1.dta	73780	1174.64	2	0.0023318	MDKVLNR	1174.64	0.003034	5.84746	0.229761	1,PFIND_DELTA_299.16;	3	sp|P03071|LT_POVBK/sp|P15000|ST_POVBA/sp|P03082|ST_POVBK/sp|P03083|ST_POVJC/sp|P14999|LT_POVBA/sp|P03072|LT_POVJC/	0,-,E/0,-,E/0,-,E/0,-,E/0,-,E/0,-,E/	1|PFIND_DELTA_299.16|	target	1	-1.60619	32	299.159
HFX_YangJing_HJX_NHS100_20210607_R1.40874.40874.2.0.dta	40874	979.534	2	0.0023318	GKFDGAK	979.533	0.000826	4.83629	0.229768	1,PFIND_DELTA_257.15;	3	sp|O15347|HMGB3_HUMAN/	163,K,G/	1|PFIND_DELTA_257.15|	target	1	-1.28034	32	257.147
HFX_YangJing_HJX_NHS100_20210607_R1.46366.46366.2.0.dta	46366	1303.71	2	0.0023318	PMFIVNTNVPR	1303.68	0.024199	7.05879	0.23025	2,Oxidation[M];	3	sp|P14174|MIF_HUMAN/	1,M,A/	1|0|	target	0	1.57974	164
HFX_YangJing_HJX_NHS100_20210607_R1.34105.34105.2.0.dta	34105	821.454	2	0.0023318	TFLVGER	821.452	0.002474	5.45748	0.230665		3	sp|P26641|EF1G_HUMAN/	149,R,V/	1|	target	0	-2.52659	68
HFX_YangJing_HJX_NHS100_20210607_R1.9538.9538.2.0.dta	9538	948.428	2	0.0023318	MKGDYYR	948.424	0.003579	5.21269	0.230747	1,Oxidation[M];	3	sp|P63104|1433Z_HUMAN/sp|P61981|1433G_HUMAN/sp|P31947|1433S_HUMAN/sp|Q04917|1433F_HUMAN/	120,K,Y/125,K,Y/122,K,Y/125,K,Y/	1|0|	target	1	-1.44787	101
HFX_YangJing_HJX_NHS100_20210607_R1.62016.62016.2.0.dta	62016	1364.84	2	0.0023318	LLPAELPAKR	1364.83	0.012743	6.75401	0.23094	8,PFIND_DELTA_257.14;	3	sp|P78527|PRKDC_HUMAN/	2899,R,V/	1|PFIND_DELTA_257.14|	target	1	9.13098	100	257.148
HFX_YangJing_HJX_NHS100_20210607_R1.48349.48349.2.0.dta	48349	1082.53	2	0.0023318	FNPFVTSDR	1082.53	0.004	5.63862	0.230972		3	sp|Q9UNX3|RL26L_HUMAN/sp|P61254|RL26_HUMAN/	2,K,S/2,K,S/	1|	target	0	1.21926	68
HFX_YangJing_HJX_NHS100_20210607_R1.75833.75833.2.0.dta	75833	1294.64	2	0.0023318	EELEFEVPFR	1294.63	0.003978	5.75946	0.230979		3	sp|Q9Y5B9|SP16H_HUMAN/	792,K,D/	1|	target	0	3.26728	68
HFX_YangJing_HJX_NHS100_20210607_R1.67460.67460.2.0.dta	67460	2563.26	2	0.0023318	ELQAQIAELQEDFESEKASRNK	2563.26	-0.001127	6.97899	0.230992		3	sp|P35580|MYH10_HUMAN/	1114,R,A/	1|	target	2	1.66436	4
HFX_YangJing_HJX_NHS100_20210607_R1.61985.61985.2.0.dta	61985	1341.76	2	0.0023318	AKTLATWATK	1341.76	0.001395	5.3418	0.231189	2,PFIND_DELTA_251.13;	3	sp|Q14974|IMB1_HUMAN/	857,K,E/	1|PFIND_DELTA_251.13|	target	1	-0.464406	36	251.127
HFX_YangJing_HJX_NHS100_20210607_R1.50578.50578.2.1.dta	50578	960.6	2	0.0023318	KPFLAK	960.6	0.00022	5.76841	0.23128	2,PFIND_DELTA_257.15;	3	sp|Q8TEM1|PO210_HUMAN/	1006,K,Y/	1|PFIND_DELTA_257.15|	target	1	1.21948	32	257.147
HFX_YangJing_HJX_NHS100_20210607_R1.11838.11838.2.0.dta	11838	1108.56	2	0.0024453	EMQPTHPIR	1108.56	0.00279	4.12018	0.231648		3	sp|P63104|1433Z_HUMAN/sp|P27348|1433T_HUMAN/sp|P31946|1433B_HUMAN/	158,K,L/158,K,L/160,K,L/	1|	target	0	4.40889	5
HFX_YangJing_HJX_NHS100_20210607_R1.47973.47973.2.0.dta	47973	1041.61	2	0.0024453	AVKMTLK	1041.61	0.008495	6.48334	0.231655	3,PFIND_DELTA_251.12;	3	sp|P62314|SMD1_HUMAN/	41,K,N/	1|PFIND_DELTA_251.12|	target	1	2.2106	96	251.125
HFX_YangJing_HJX_NHS100_20210607_R1.89657.89657.2.0.dta	89657	1447.79	2	0.0024453	PMFIVNTNVPR	1447.79	0.000806	7.90001	0.231701	1,PFIND_DELTA_160.10;	3	sp|P14174|MIF_HUMAN/	1,M,A/	1|PFIND_DELTA_160.10|	target	0	-0.773267	36	160.096
HFX_YangJing_HJX_NHS100_20210607_R1.60992.60992.2.1.dta	60992	1088.64	2	0.0024453	VVDLLAPYAK	1088.63	0.004887	5.48855	0.231723		3	sp|P06576|ATPB_HUMAN/	188,K,G/	1|	target	0	-0.002094	68
HFX_YangJing_HJX_NHS100_20210607_R1.37320.37320.3.0.dta	37320	1214.68	3	0.0024453	QIKEFHR	1214.68	-6e-05	4.14745	0.23186	2,PFIND_DELTA_257.15;	3	sp|Q12874|SF3A3_HUMAN/	89,K,K/	1|PFIND_DELTA_257.15|	target	1	-0.078452	33	257.146
HFX_YangJing_HJX_NHS100_20210607_R1.11617.11617.2.1.dta	11617	1077.54	2	0.0024453	IREEYPDR	1077.53	0.003042	5.95864	0.231874		3	sp|P07437|TBB5_HUMAN/sp|Q9BVA1|TBB2B_HUMAN/sp|A6NNZ2|TBB8B_HUMAN/sp|Q13885|TBB2A_HUMAN/sp|Q9H4B7|TBB1_HUMAN/sp|P68371|TBB4B_HUMAN/sp|Q3ZCM7|TBB8_HUMAN/	154,K,I/154,K,I/154,K,I/154,K,I/154,K,I/154,K,I/154,K,I/	1|	target	1	-0.311235	8
HFX_YangJing_HJX_NHS100_20210607_R1.43455.43455.2.1.dta	43455	1168.58	2	0.0024453	LDVTSVEDYK	1168.57	0.003317	5.43928	0.232056		3	sp|P48643|TCPE_HUMAN/	265,K,A/	1|	target	0	2.7091	4
HFX_YangJing_HJX_NHS100_20210607_R1.42651.42651.2.1.dta	42651	1107.61	2	0.0024453	TIAQDYGVLK	1107.6	0.005177	5.90518	0.232188		3	sp|Q06830|PRDX1_HUMAN/	110,R,A/	1|	target	0	0.101733	68
HFX_YangJing_HJX_NHS100_20210607_R1.20605.20605.2.0.dta	20605	971.564	2	0.0024453	AAPEAKK	971.564	-0.000493	5.7234	0.232223	6,PFIND_DELTA_257.15;	3	sp|P19338|NUCL_HUMAN/	288,K,Q/	1|PFIND_DELTA_257.15|	target	1	-1.91101	32	257.146
HFX_YangJing_HJX_NHS100_20210607_R1.46120.46120.2.1.dta	46120	884.558	2	0.0024453	LLQIIER	884.556	0.001684	5.12035	0.232248		3	REV_sp|Q13368|MPP3_HUMAN/sp|P78527|PRKDC_HUMAN/	490,S,E/3467,R,Y/	1|	target	0	-0.446286	4
HFX_YangJing_HJX_NHS100_20210607_R1.87993.87993.3.0.dta	87993	1931.18	3	0.0024453	VTIAQGGVLPNIQAVLLPK	1931.17	0.008808	7.95029	0.232314		3	sp|Q16777|H2A2C_HUMAN/sp|Q93077|H2A1C_HUMAN/sp|Q7L7L0|H2A3_HUMAN/sp|Q99878|H2A1J_HUMAN/sp|P20671|H2A1D_HUMAN/sp|P0C0S8|H2A1_HUMAN/sp|Q96QV6|H2A1A_HUMAN/sp|P16104|H2AX_HUMAN/sp|Q9BTM1|H2AJ_HUMAN/sp|Q8IUE6|H2A2B_HUMAN/sp|Q96KK5|H2A1H_HUMAN/sp|P04908|H2A1B_HUMAN/sp|Q6FI13|H2A2A_HUMAN/	100,K,K/100,R,K/100,R,K/100,K,K/100,K,K/100,K,K/100,G,K/100,G,K/100,K,K/100,G,K/100,K,K/100,R,K/100,K,K/	1|	target	0	2.80207	72
HFX_YangJing_HJX_NHS100_20210607_R1.58490.58490.2.0.dta	58490	1528.87	2	0.0024453	FVRQIDFRPK	1528.86	0.00753	7.20866	0.232316	3,PFIND_DELTA_223.12;	3	sp|P03071|LT_POVBK/sp|P14999|LT_POVBA/sp|P03072|LT_POVJC/	542,R,I/542,R,I/541,R,A/	1|PFIND_DELTA_223.12|	target	2	-0.597807	96	223.122
HFX_YangJing_HJX_NHS100_20210607_R1.51676.51676.3.0.dta	51676	2463.06	3	0.0024453	NMGGPYGGGNYGPGGSGGSGGYGGR	2463.06	0.00431	5.26803	0.232398	9,PFIND_DELTA_273.15;	3	sp|P22626|ROA2_HUMAN/	325,R,S/	1|PFIND_DELTA_273.15|	target	0	1.22464	37	273.146
HFX_YangJing_HJX_NHS100_20210607_R1.13236.13236.2.3.dta	13236	908.448	2	0.0024453	VGEFSGANK	908.447	0.000997	4.7861	0.232562		3	sp|P10599|THIO_HUMAN/	85,K,E/	1|	target	0	0.20312	4
HFX_YangJing_HJX_NHS100_20210607_R1.70252.70252.2.0.dta	70252	1477.84	2	0.0024453	APILIATDVASR	1477.84	0.000798	6.42312	0.233157	10,PFIND_DELTA_251.13;	3	sp|Q92841|DDX17_HUMAN/sp|P17844|DDX5_HUMAN/	468,K,G/391,K,G/	1|PFIND_DELTA_251.13|	target	0	-1.25496	36	251.126
HFX_YangJing_HJX_NHS100_20210607_R1.42118.42118.2.5.dta	42118	1280.59	2	0.0024453	LMIEMDGTENK	1280.59	0.006407	5.20612	0.233706		3	sp|P06733|ENOA_HUMAN/	92,K,S/	1|	target	0	1.12058	68
HFX_YangJing_HJX_NHS100_20210607_R1.36991.36991.2.3.dta	36991	992.526	2	0.0026691	YPMAVGLNK	992.523	0.002784	4.87077	0.234368		3	sp|Q9Y3U8|RL36_HUMAN/	4,R,G/	1|	target	0	-0.024128	5
HFX_YangJing_HJX_NHS100_20210607_R1.73584.73584.2.0.dta	73584	2088.95	2	0.0026691	MLKDKFNECGHVLYADIK	2088.95	0.003022	8.17535	0.234441	1,PFIND_DELTA_-35.11;	3	sp|P52272|HNRPM_HUMAN/	667,K,M/	1|PFIND_DELTA_-35.11|	target	2	-2.54341	37	-35.1144
HFX_YangJing_HJX_NHS100_20210607_R1.44909.44909.3.0.dta	44909	1735.89	3	0.0026691	TFNLEKQNHTPR	1735.9	-0.008496	5.60352	0.234634	4,PFIND_DELTA_251.14;	3	sp|Q15233|NONO_HUMAN/	5,K,K/	1|PFIND_DELTA_251.14|	target	1	-3.63686	100	251.125
HFX_YangJing_HJX_NHS100_20210607_R1.35865.35865.2.0.dta	35865	819.475	2	0.0026691	FIEIAAR	819.472	0.003154	4.98814	0.23493		3	sp|Q00839|HNRPU_HUMAN/	565,K,K/	1|	target	0	2.69196	64
HFX_YangJing_HJX_NHS100_20210607_R1.67131.67131.2.0.dta	67131	2563.26	2	0.0026691	ELQAQIAELQEDFESEKASRNK	2563.26	-0.001557	6.9199	0.235158		3	sp|P35580|MYH10_HUMAN/	1114,R,A/	1|	target	2	1.52947	4
HFX_YangJing_HJX_NHS100_20210607_R1.10778.10778.2.0.dta	10778	1546.7	2	0.0026691	AAHSEGNTTAGLDMR	1546.69	0.006829	7.95322	0.235333	14,Oxidation[M];	3	sp|P78371|TCPB_HUMAN/	466,R,E/	1|0|	target	0	-0.609894	100
HFX_YangJing_HJX_NHS100_20210607_R1.45181.45181.2.0.dta	45181	996.529	2	0.0026691	LAHYNK	996.529	-0.000584	6.04621	0.235471	1,PFIND_DELTA_251.13;	3	sp|Q6DRA6|H2B2D_HUMAN/sp|Q5QNW6|H2B2F_HUMAN/sp|Q99879|H2B1M_HUMAN/sp|Q99877|H2B1N_HUMAN/sp|Q99880|H2B1L_HUMAN/sp|P62807|H2B1C_HUMAN/sp|P33778|H2B1B_HUMAN/sp|Q16778|H2B2E_HUMAN/sp|Q6DN03|H2B2C_HUMAN/sp|O60814|H2B1K_HUMAN/sp|P06899|H2B1J_HUMAN/sp|Q93079|H2B1H_HUMAN/sp|P58876|H2B1D_HUMAN/sp|P23527|H2B1O_HUMAN/sp|Q8N257|H2B3B_HUMAN/	80,R,R/80,R,R/80,R,R/80,R,R/80,R,R/80,R,R/80,R,R/80,R,R/80,R,R/80,R,R/80,R,R/80,R,R/80,R,R/80,R,R/80,R,R/	1|PFIND_DELTA_251.13|	target	0	-1.35352	32	251.126
HFX_YangJing_HJX_NHS100_20210607_R1.31752.31752.2.0.dta	31752	1450.66	2	0.0026691	HIMGQNVADYMR	1450.66	0.007827	8.26411	0.23556	3,Oxidation[M];	3	sp|P46777|RL5_HUMAN/	197,K,Y/	1|0|	target	0	-1.18239	104
HFX_YangJing_HJX_NHS100_20210607_R1.89286.89286.2.1.dta	89286	1576.97	2	0.0026691	KPLVIIAEDVDGEALSTLVLNR	1576.97	-0.002462	7.57148	0.235596	11,PFIND_DELTA_-788.36;	3	sp|P10809|CH60_HUMAN/	268,R,L/	1|PFIND_DELTA_-788.36|	target	1	3.06961	36	-788.368
HFX_YangJing_HJX_NHS100_20210607_R1.82004.82004.3.0.dta	82004	2285.23	3	0.0026691	EHYVDLKDRPFFAGLVK	2285.22	0.008454	7.882	0.235801	13,PFIND_DELTA_251.14;	3	sp|P15531|NDKA_HUMAN/	49,K,Y/	1|PFIND_DELTA_251.14|	target	2	-2.65308	100	251.14
HFX_YangJing_HJX_NHS100_20210607_R1.66345.66345.3.0.dta	66345	2642.38	3	0.0026691	KVDKIEELDQENEAALENGIK	2642.38	-0.004529	8.19209	0.236095	8,PFIND_DELTA_257.17;	3	sp|P43243|MATR3_HUMAN/	715,K,N/	1|PFIND_DELTA_257.17|	target	2	-3.78708	36	257.156
HFX_YangJing_HJX_NHS100_20210607_R1.53354.53354.2.0.dta	53354	1344.75	2	0.0026691	IDDVAALDKK	1344.75	0.002896	6.36759	0.236111	9,PFIND_DELTA_257.15;	3	sp|P06737|PYGL_HUMAN/	715,R,G/	1|PFIND_DELTA_257.15|	target	1	-3.2506	36	257.148
HFX_YangJing_HJX_NHS100_20210607_R1.13131.13131.2.0.dta	13131	986.509	2	0.0026691	KQQMGK	986.512	-0.002256	5.38173	0.236573	1,PFIND_DELTA_251.13;4,Oxidation[M];	3	sp|P31946|1433B_HUMAN/	76,K,E/	1|PFIND_DELTA_251.13|0|	target	1	-2.12087	32	251.124
HFX_YangJing_HJX_NHS100_20210607_R1.13039.13039.2.0.dta	13039	1059.54	2	0.0026691	NLNHVSYGR	1059.53	0.002963	5.86718	0.236683		3	sp|P49448|DHE4_HUMAN/sp|P00367|DHE3_HUMAN/	444,K,L/444,K,L/	1|	target	0	1.25985	4
HFX_YangJing_HJX_NHS100_20210607_R1.43052.43052.2.0.dta	43052	1313.71	2	0.0026691	DISTLNSGKK	1313.7	0.013343	6.4653	0.236701	8,PFIND_DELTA_251.12;	3	sp|P04843|RPN1_HUMAN/	507,R,S/	1|PFIND_DELTA_251.12|	target	1	4.45926	164	251.129
HFX_YangJing_HJX_NHS100_20210607_R1.88773.88773.3.2.dta	88773	1999.09	3	0.0026691	ASGPPVSELITKAVAASK	1999.08	0.004802	8.76056	0.23671	13,PFIND_DELTA_273.11;	3	sp|P16403|H12_HUMAN/sp|P16402|H13_HUMAN/sp|P10412|H14_HUMAN/	34,K,E/35,K,E/34,K,E/	1|PFIND_DELTA_273.11|	target	1	1.2983	36	273.108
HFX_YangJing_HJX_NHS100_20210607_R1.57989.57989.2.0.dta	57989	815.517	2	0.0026691	AILFVPR	815.514	0.00298	4.78331	0.23673		3	sp|Q9NQH7|XPP3_HUMAN/sp|P07900|HS90A_HUMAN/	148,K,R/338,R,R/	1|	target	0	-0.250122	64
HFX_YangJing_HJX_NHS100_20210607_R1.69132.69132.2.0.dta	69132	2213.13	2	0.0026691	VIISAPSADAPMFVMGVNHEK	2213.11	0.01697	9.17141	0.237065		3	sp|P04406|G3P_HUMAN/	118,R,Y/	1|	target	0	0.238492	72
HFX_YangJing_HJX_NHS100_20210607_R1.79470.79470.3.0.dta	79470	1940.99	3	0.0026691	GPIKFNVWDTAGQEK	1940.98	0.014104	6.64437	0.237396	4,PFIND_DELTA_251.12;	3	sp|P62826|RAN_HUMAN/	56,R,F/	1|PFIND_DELTA_251.12|	target	1	0.190419	100	251.127
HFX_YangJing_HJX_NHS100_20210607_R1.70647.70647.2.5.dta	70647	1334.81	2	0.0026691	KTIPVILDGK	1334.82	-0.010928	6.51081	0.23749	2,PFIND_DELTA_251.14;	3	sp|Q8TDD1|DDX54_HUMAN/	124,R,D/	1|PFIND_DELTA_251.14|	target	1	-5.92976	100	251.124
HFX_YangJing_HJX_NHS100_20210607_R1.41360.41360.2.0.dta	41360	1470.69	2	0.0026691	KYDYDSSSVR	1470.69	0.003231	4.9926	0.237776	1,PFIND_DELTA_251.13;	3	sp|Q96TA1|NIBA2_HUMAN/	478,K,K/	1|PFIND_DELTA_251.13|	target	1	0.812293	36	251.128
HFX_YangJing_HJX_NHS100_20210607_R1.50170.50170.2.2.dta	50170	1479.75	2	0.0026691	LIQLMEEIMAEK	1479.74	0.009491	7.10711	0.2379	5,Oxidation[M];9,Oxidation[M];	3	sp|Q92841|DDX17_HUMAN/	405,K,E/	1|0|0|	target	0	0.033968	100
HFX_YangJing_HJX_NHS100_20210607_R1.69607.69607.2.0.dta	69607	1555.82	2	0.0026691	KSADTLWDIQK	1555.81	0.003923	4.98598	0.23825	3,PFIND_DELTA_251.13;	3	sp|P07195|LDHB_HUMAN/	318,K,D/	1|PFIND_DELTA_251.13|	target	1	0.827038	36	251.128
HFX_YangJing_HJX_NHS100_20210607_R1.55130.55130.3.0.dta	55130	1649.95	3	0.0026691	VTIMPKDIQLAR	1649.95	0.001971	6.24813	0.238442	4,PFIND_DELTA_265.15;	3	sp|Q6NXT2|H3C_HUMAN/sp|P68431|H31_HUMAN/sp|Q71DI3|H32_HUMAN/sp|Q16695|H31T_HUMAN/sp|P84243|H33_HUMAN/	116,R,R/117,R,R/117,R,R/117,R,R/117,R,R/	1|PFIND_DELTA_265.15|	target	1	1.11041	36	265.146
HFX_YangJing_HJX_NHS100_20210607_R1.75450.75450.2.0.dta	75450	1253.74	2	0.0026691	QGKILLEGR	1253.73	0.007945	7.2289	0.238447	3,PFIND_DELTA_240.12;	3	sp|Q9HC36|MRM3_HUMAN/	119,K,R/	1|PFIND_DELTA_240.12|	target	1	1.42059	100	240.123
HFX_YangJing_HJX_NHS100_20210607_R1.57626.57626.2.0.dta	57626	1491.76	2	0.0026691	GAFKAFTGEGQK	1491.77	-0.007383	6.1609	0.238638	2,PFIND_DELTA_251.14;	3	sp|Q9UNZ2|NSF1C_HUMAN/	247,K,L/	1|PFIND_DELTA_251.14|	target	1	-2.40129	100	251.127
HFX_YangJing_HJX_NHS100_20210607_R1.82462.82462.2.0.dta	82462	2557.16	2	0.0026691	AAAPAPEEEMDECEQALAAEPK	2557.16	0.00895	8.02186	0.238696	16,PFIND_DELTA_257.15;	3	sp|P26641|EF1G_HUMAN/	253,K,A/	1|PFIND_DELTA_257.15|	target	0	3.06544	100	257.15
HFX_YangJing_HJX_NHS100_20210607_R1.51801.51801.2.0.dta	51801	1590.88	2	0.0026691	ITGDAFKVQQAR	1590.88	-0.005464	6.26549	0.239024	7,PFIND_DELTA_257.16;	3	sp|Q96I24|FUBP3_HUMAN/	213,R,E/	1|PFIND_DELTA_257.16|	target	1	-1.95682	100	257.149
HFX_YangJing_HJX_NHS100_20210607_R1.89121.89121.2.1.dta	89121	1759.82	2	0.0026691	AMGIMNSFVNDIFER	1759.81	0.003926	6.51801	0.239058	2,Oxidation[M];	3	sp|Q5QNW6|H2B2F_HUMAN/sp|Q99879|H2B1M_HUMAN/sp|Q99877|H2B1N_HUMAN/sp|Q99880|H2B1L_HUMAN/sp|P62807|H2B1C_HUMAN/sp|P33778|H2B1B_HUMAN/sp|Q16778|H2B2E_HUMAN/sp|O60814|H2B1K_HUMAN/sp|P06899|H2B1J_HUMAN/sp|Q93079|H2B1H_HUMAN/sp|P58876|H2B1D_HUMAN/sp|P57053|H2BFS_HUMAN/sp|P23527|H2B1O_HUMAN/sp|Q8N257|H2B3B_HUMAN/	58,K,I/58,K,I/58,K,I/58,K,I/58,K,I/58,K,I/58,K,I/58,K,I/58,K,I/58,K,I/58,K,I/58,K,I/58,K,I/58,K,I/	1|0|	target	0	-2.97747	36
HFX_YangJing_HJX_NHS100_20210607_R1.81315.81315.2.0.dta	81315	1285.76	2	0.0026691	GLFIIDPNGVIK	1285.75	0.006924	5.75278	0.23906		3	sp|P30048|PRDX3_HUMAN/	184,R,H/	1|	target	0	-0.428723	68
HFX_YangJing_HJX_NHS100_20210607_R1.43934.43934.2.2.dta	43934	728.469	2	0.0026691	VLIDIR	728.466	0.002458	3.87348	0.239105		3	sp|O60292|SI1L3_HUMAN/sp|P53999|TCP4_HUMAN/sp|Q9INI4|VP3_BAVJK/sp|Q8TER5|ARH40_HUMAN/sp|Q96N23|CFA54_HUMAN/REV_sp|Q9Y394|DHRS7_HUMAN/REV_sp|Q9UGP5|DPOLL_HUMAN/sp|O75553|DAB1_HUMAN/sp|Q9C0G6|DYH6_HUMAN/REV_sp|Q9NSP4|CENPM_HUMAN/REV_sp|P15428|PGDH_HUMAN/	897,V,T/80,K,E/302,L,K/589,S,Q/2119,E,F/203,N,G/82,V,R/149,P,D/958,P,N/113,F,P/177,N,G/	1|	target	0	-4.31686	64
HFX_YangJing_HJX_NHS100_20210607_R1.60685.60685.3.0.dta	60685	1474.8	3	0.0026691	STGKGIVEFASK	1474.8	-0.007454	5.43945	0.239202	2,PFIND_DELTA_251.14;	3	sp|P23246|SFPQ_HUMAN/	409,R,P/	1|PFIND_DELTA_251.14|	target	1	-6.85628	101	251.127
HFX_YangJing_HJX_NHS100_20210607_R1.82113.82113.2.0.dta	82113	1703.93	2	0.0026691	LQLPVWEYKDR	1703.91	0.018377	6.51987	0.239437	8,PFIND_DELTA_257.14;	3	sp|O43143|DHX15_HUMAN/	134,R,F/	1|PFIND_DELTA_257.14|	target	1	1.27589	164	257.152
HFX_YangJing_HJX_NHS100_20210607_R1.47410.47410.2.0.dta	47410	1063.56	2	0.0026691	QSVELCK	1063.56	0.007308	4.37807	0.239477	6,PFIND_DELTA_257.15;	3	sp|Q00610|CLH1_HUMAN/sp|P53675|CLH2_HUMAN/	1522,K,K/1522,A,K/	1|PFIND_DELTA_257.15|	target	0	-3.20634	96	257.154
HFX_YangJing_HJX_NHS100_20210607_R1.65714.65714.2.0.dta	65714	1082.56	2	0.0026691	LLQDFFNGK	1082.55	0.008784	7.13388	0.239675	7,PFIND_DELTA_0.98;	3	sp|P17066|HSP76_HUMAN/sp|P11142|HSP7C_HUMAN/sp|P54652|HSP72_HUMAN/	350,K,E/348,K,E/351,K,E/	1|PFIND_DELTA_0.98|	target	0	6.12189	96	0.984941
HFX_YangJing_HJX_NHS100_20210607_R1.10464.10464.2.1.dta	10464	1023.49	2	0.0026691	ADKDYHFK	1023.49	0.003885	7.47943	0.240097		3	sp|P06748|NPM_HUMAN/	24,K,V/	1|	target	1	0.8296	72
HFX_YangJing_HJX_NHS100_20210607_R1.79426.79426.2.0.dta	79426	2142.06	2	0.0026691	GADFLVTEVENGGSLGSKK	2142.07	-0.008025	8.92173	0.240237	18,PFIND_DELTA_234.10;	3	sp|P14618|KPYM_HUMAN/	188,K,G/	1|PFIND_DELTA_234.10|	target	1	-3.30739	100	234.084
HFX_YangJing_HJX_NHS100_20210607_R1.55084.55084.3.0.dta	55084	1410.78	3	0.0026691	QIFHPEQLITGK	1410.77	0.00657	4.45751	0.24042		3	sp|Q6PEY2|TBA3E_HUMAN/sp|P0DPH8|TBA3D_HUMAN/sp|Q9NY65|TBA8_HUMAN/sp|P68366|TBA4A_HUMAN/sp|Q71U36|TBA1A_HUMAN/sp|Q9H853|TBA4B_HUMAN/sp|Q9BQE3|TBA1C_HUMAN/sp|P68363|TBA1B_HUMAN/sp|P0DPH7|TBA3C_HUMAN/	84,R,E/84,R,E/84,R,E/84,R,E/84,R,E/23,R,E/84,R,E/84,R,E/84,R,E/	1|	target	0	0.361307	69
HFX_YangJing_HJX_NHS100_20210607_R1.12179.12179.2.1.dta	12179	914.46	2	0.0026691	SYVTTSTR	914.458	0.00231	5.30774	0.240617		3	sp|P08670|VIME_HUMAN/	28,R,T/	1|	target	0	1.32556	4
HFX_YangJing_HJX_NHS100_20210607_R1.23241.23241.3.0.dta	23241	1243.76	3	0.0026691	KQLATKAAR	1243.77	-0.009236	5.9927	0.240648	1,PFIND_DELTA_257.16;	3	sp|Q5TEC6|H3PS2_HUMAN/sp|Q6NXT2|H3C_HUMAN/sp|P68431|H31_HUMAN/sp|Q71DI3|H32_HUMAN/sp|P84243|H33_HUMAN/	18,R,K/18,R,K/18,R,K/18,R,K/18,R,K/	1|PFIND_DELTA_257.16|	target	2	-1.04102	97	257.146
HFX_YangJing_HJX_NHS100_20210607_R1.49350.49350.2.1.dta	49350	1411.8	2	0.0026691	GALQNIIPASTGAAK	1411.79	0.007618	7.21886	0.240919		3	sp|P04406|G3P_HUMAN/	200,R,A/	1|	target	0	-0.071346	68
HFX_YangJing_HJX_NHS100_20210607_R1.83602.83602.2.1.dta	83602	1475.87	2	0.0027784	TDKTLVLLMGK	1475.86	0.003091	5.2017	0.241224	1,PFIND_DELTA_257.15;	3	sp|P07737|PROF1_HUMAN/	105,K,E/	1|PFIND_DELTA_257.15|	target	1	-0.765323	36	257.148
HFX_YangJing_HJX_NHS100_20210607_R1.16941.16941.2.0.dta	16941	779.431	2	0.0027784	ILQDYK	779.43	0.001574	4.02804	0.241305		3	sp|P06576|ATPB_HUMAN/	426,K,S/	1|	target	0	-0.140527	0
HFX_YangJing_HJX_NHS100_20210607_R1.36153.36153.3.0.dta	36153	1144.71	3	0.0027784	QKKEEILK	1144.7	0.002634	6.94947	0.241501	1,PFIND_DELTA_129.09;	3	sp|Q14571|ITPR2_HUMAN/sp|Q14643|ITPR1_HUMAN/sp|Q14573|ITPR3_HUMAN/	2551,K,T/2608,K,T/2527,K,T/	1|PFIND_DELTA_129.09|	target	2	-3.12541	32	129.089
HFX_YangJing_HJX_NHS100_20210607_R1.68677.68677.2.1.dta	68677	1441.73	2	0.0027784	CEFQDAYVLLSEK	1441.73	-0.000259	6.47051	0.241589	2,PFIND_DELTA_-103.00;	3	sp|P10809|CH60_HUMAN/	236,K,K/	1|PFIND_DELTA_-103.00|	target	0	0.872106	37	-103.005
HFX_YangJing_HJX_NHS100_20210607_R1.58297.58297.2.1.dta	58297	1316.75	2	0.0027784	TSIAIDTIINQK	1316.74	0.005015	5.67524	0.241592		3	sp|P25705|ATPA_HUMAN/	218,K,R/	1|	target	0	-3.92168	68
HFX_YangJing_HJX_NHS100_20210607_R1.36972.36972.2.0.dta	36972	1428.72	2	0.0027784	EQSKQAVEMK	1428.72	0.003549	5.82552	0.241666	4,PFIND_DELTA_251.13;	3	sp|P07910|HNRPC_HUMAN/	219,K,N/	1|PFIND_DELTA_251.13|	target	1	2.66676	36	251.128
HFX_YangJing_HJX_NHS100_20210607_R1.44506.44506.2.7.dta	44506	811.506	2	0.0027784	ALEIIPR	811.504	0.002216	4.21815	0.241812		3	sp|P78395|PRAME_HUMAN/sp|Q99832|TCPH_HUMAN/	43,A,E/440,K,Q/	1|	target	0	5.64469	0
HFX_YangJing_HJX_NHS100_20210607_R1.69216.69216.2.0.dta	69216	1069.67	2	0.0027784	TRWKILPR	1069.66	0.003864	5.79809	0.241964		3	sp|O14980|XPO1_HUMAN/	88,K,N/	1|	target	2	-1.21004	68
HFX_YangJing_HJX_NHS100_20210607_R1.12173.12173.2.0.dta	12173	1054.58	2	0.0027784	EHANAKK	1054.57	0.010417	7.09022	0.241992	6,PFIND_DELTA_257.14;	3	sp|P14324|FPPS_HUMAN/	289,K,I/	1|PFIND_DELTA_257.14|	target	1	3.7671	96	257.147
HFX_YangJing_HJX_NHS100_20210607_R1.61727.61727.2.0.dta	61727	2044	2	0.0027784	KFYPLEIDYGQDEEAVK	2043.99	0.011404	6.94947	0.242029		3	sp|P09874|PARP1_HUMAN/	636,K,K/	1|	target	1	0.30353	72
HFX_YangJing_HJX_NHS100_20210607_R1.77972.77972.2.0.dta	77972	1360.7	2	0.0027784	EGDVLTLLESER	1360.7	0.005617	4.71455	0.242585		3	sp|P62857|RS28_HUMAN/	51,R,E/	1|	target	0	-2.70064	68
HFX_YangJing_HJX_NHS100_20210607_R1.12544.12544.2.2.dta	12544	898.436	2	0.0027784	FIMESGAK	898.434	0.001831	6.06725	0.242677	3,Oxidation[M];	3	sp|P23396|RS3_HUMAN/	124,R,G/	1|0|	target	0	2.16199	36
HFX_YangJing_HJX_NHS100_20210607_R1.48877.48877.2.2.dta	48877	1675.93	2	0.0027784	GRPSGKGIVEFSGK	1675.92	0.005316	6.7377	0.242726	8,PFIND_DELTA_257.15;	3	sp|Q15233|NONO_HUMAN/	184,R,P/	1|PFIND_DELTA_257.15|	target	2	3.2841	100	257.149
HFX_YangJing_HJX_NHS100_20210607_R1.27763.27763.2.0.dta	27763	1278.69	2	0.0027784	AKMQASIEK	1278.68	0.007445	7.72896	0.242873	1,PFIND_DELTA_273.14;	3	sp|P06748|NPM_HUMAN/	248,K,G/	1|PFIND_DELTA_273.14|	target	1	1.59012	100	273.143
HFX_YangJing_HJX_NHS100_20210607_R1.67176.67176.2.0.dta	67176	2024.1	2	0.0027784	KQGGLGPMNIPLVSDPK	2024.1	0.002893	7.24685	0.243146	9,PFIND_DELTA_273.15;	3	sp|Q06830|PRDX1_HUMAN/	92,K,R/	1|PFIND_DELTA_273.15|	target	1	-1.73579	36	273.146
HFX_YangJing_HJX_NHS100_20210607_R1.62065.62065.3.0.dta	62065	1484.73	3	0.0027784	FYTLIPHDFGMK	1484.72	0.005787	5.76346	0.243252	11,Oxidation[M];	3	sp|P09874|PARP1_HUMAN/	735,R,K/	1|0|	target	0	3.85448	101
HFX_YangJing_HJX_NHS100_20210607_R1.25382.25382.2.1.dta	25382	901.501	2	0.0027784	LAHYNKR	901.5	0.000846	5.74814	0.243269		3	sp|Q6DRA6|H2B2D_HUMAN/sp|Q5QNW6|H2B2F_HUMAN/sp|Q99879|H2B1M_HUMAN/sp|Q99877|H2B1N_HUMAN/sp|Q99880|H2B1L_HUMAN/sp|P62807|H2B1C_HUMAN/sp|P33778|H2B1B_HUMAN/sp|Q16778|H2B2E_HUMAN/sp|Q6DN03|H2B2C_HUMAN/sp|O60814|H2B1K_HUMAN/sp|P06899|H2B1J_HUMAN/sp|Q93079|H2B1H_HUMAN/sp|P58876|H2B1D_HUMAN/sp|P23527|H2B1O_HUMAN/sp|Q8N257|H2B3B_HUMAN/	80,R,S/80,R,S/80,R,S/80,R,S/80,R,S/80,R,S/80,R,S/80,R,S/80,R,S/80,R,S/80,R,S/80,R,S/80,R,S/80,R,S/80,R,S/	1|	target	1	-1.8942	4
HFX_YangJing_HJX_NHS100_20210607_R1.41376.41376.2.3.dta	41376	1464.68	2	0.0027784	HPDSSVNFAEFSK	1464.68	0.007025	6.47806	0.243573		3	sp|P26583|HMGB2_HUMAN/	30,K,K/	1|	target	0	-0.621233	68
HFX_YangJing_HJX_NHS100_20210607_R1.33410.33410.2.0.dta	33410	1315.76	2	0.0027784	VLQATVVAVGSGSK	1315.76	0.005041	6.55347	0.243717		3	sp|P61604|CH10_HUMAN/	40,K,G/	1|	target	0	4.69175	68
HFX_YangJing_HJX_NHS100_20210607_R1.23609.23609.2.0.dta	23609	943.575	2	0.0027784	VPPPPPIAR	943.572	0.002758	6.48006	0.243831		3	sp|P07910|HNRPC_HUMAN/	142,R,A/	1|	target	0	0.745633	4
HFX_YangJing_HJX_NHS100_20210607_R1.61880.61880.2.5.dta	61880	1677.86	2	0.0027784	TAGVRTWAPLAMAAKVDLSTSTDWK	1677.87	-0.008233	8.16023	0.243945	8,PFIND_DELTA_-998.51;	3	sp|Q9BQ69|MACD1_HUMAN/	71,R,E/	1|PFIND_DELTA_-998.51|	target	2	-1.58482	100	-998.524
HFX_YangJing_HJX_NHS100_20210607_R1.20684.20684.2.2.dta	20684	1290.51	2	0.0027784	DYGPGSYGGMDR	1290.51	0.004796	5.01707	0.244301	10,Oxidation[M];	3	sp|Q5BKZ1|ZN326_HUMAN/	24,R,D/	1|0|	target	0	-1.51596	100
HFX_YangJing_HJX_NHS100_20210607_R1.25701.25701.2.0.dta	25701	835.463	2	0.0027784	LMVELSK	835.459	0.003658	4.58789	0.244516	2,Oxidation[M];	3	sp|P48643|TCPE_HUMAN/	89,K,S/	1|0|	target	0	0.831205	96
HFX_YangJing_HJX_NHS100_20210607_R1.10447.10447.2.6.dta	10447	843.414	2	0.0027784	FSEPHAR	843.411	0.003093	6.0493	0.244549		3	sp|P17612|KAPCA_HUMAN/sp|P22694|KAPCB_HUMAN/	138,R,F/138,R,F/	1|	target	0	3.43784	73
HFX_YangJing_HJX_NHS100_20210607_R1.18298.18298.2.0.dta	18298	1234.61	2	0.0027784	SNVSDAVAQSTR	1234.6	0.003949	5.51436	0.244643		3	sp|P60174|TPIS_HUMAN/	194,K,I/	1|	target	0	-4.00547	68
HFX_YangJing_HJX_NHS100_20210607_R1.54176.54176.2.6.dta	54176	1025.51	2	0.0027784	GRELEEHR	1025.51	-0.00324	3.91477	0.244676		3	sp|Q8NDX1|PSD4_HUMAN/	954,R,L/	1|	target	1	0.63098	69
HFX_YangJing_HJX_NHS100_20210607_R1.21265.21265.2.0.dta	21265	1041.62	2	0.0027784	KAKKPAAAAGAK	1041.61	0.002902	10.3547	0.244802	2,PFIND_DELTA_-70.08;	3	sp|P10412|H14_HUMAN/	156,K,K/	1|PFIND_DELTA_-70.08|	target	3	1.19504	36	-70.0808
HFX_YangJing_HJX_NHS100_20210607_R1.63124.63124.2.0.dta	63124	1907.08	2	0.0027784	LLLPGELAKHAVSEGTK	1907.08	0.003369	6.40107	0.245046	8,PFIND_DELTA_144.07;	3	sp|Q5QNW6|H2B2F_HUMAN/sp|Q99879|H2B1M_HUMAN/sp|Q99877|H2B1N_HUMAN/sp|Q99880|H2B1L_HUMAN/sp|P62807|H2B1C_HUMAN/sp|P33778|H2B1B_HUMAN/sp|Q16778|H2B2E_HUMAN/sp|O60814|H2B1K_HUMAN/sp|P06899|H2B1J_HUMAN/sp|Q93079|H2B1H_HUMAN/sp|P58876|H2B1D_HUMAN/sp|A0A2R8Y619|H2BE1_HUMAN/sp|P57053|H2BFS_HUMAN/sp|Q96A08|H2B1A_HUMAN/sp|P23527|H2B1O_HUMAN/sp|Q8N257|H2B3B_HUMAN/	100,R,A/100,R,A/100,R,A/100,R,A/100,R,A/100,R,A/100,R,A/100,R,A/100,R,A/100,R,A/100,R,A/96,R,A/100,R,A/101,R,A/100,R,A/100,R,A/	1|PFIND_DELTA_144.07|	target	1	-1.26449	36	144.067
HFX_YangJing_HJX_NHS100_20210607_R1.46672.46672.2.0.dta	46672	926.549	2	0.0027784	KVPFGK	926.549	-0.000209	4.61179	0.245063	1,PFIND_DELTA_251.13;	3	sp|Q9Y6C9|MTCH2_HUMAN/	287,R,T/	1|PFIND_DELTA_251.13|	target	1	1.26611	32	251.127
HFX_YangJing_HJX_NHS100_20210607_R1.41903.41903.2.6.dta	41903	1096.68	2	0.0027784	LKPLEVELR	1096.67	0.004861	5.11916	0.245115		3	sp|P49755|TMEDA_HUMAN/	143,K,R/	1|	target	1	-6.17579	68
HFX_YangJing_HJX_NHS100_20210607_R1.21537.21537.2.0.dta	21537	1325.59	2	0.0027784	FRDQDLASCDR	1325.59	0.003916	6.53818	0.245781		3	sp|Q9Y383|LC7L2_HUMAN/	339,R,D/	1|	target	1	-6.0611	8
HFX_YangJing_HJX_NHS100_20210607_R1.16260.16260.2.5.dta	16260	799.481	2	0.0027784	IIQVGNR	799.478	0.002769	4.69136	0.245963		3	sp|P78347|GTF2I_HUMAN/sp|P11586|C1TC_HUMAN/	526,K,I/39,A,D/	1|	target	0	0.917491	69
HFX_YangJing_HJX_NHS100_20210607_R1.46483.46483.2.0.dta	46483	1648.89	2	0.0027784	GTESISKVSEQVK	1648.9	-0.006422	5.58138	0.245991	7,PFIND_DELTA_257.16;	3	sp|Q00688|FKBP3_HUMAN/	73,K,N/	1|PFIND_DELTA_257.16|	target	1	-0.638212	100	257.148
HFX_YangJing_HJX_NHS100_20210607_R1.54635.54635.2.1.dta	54635	1183.77	2	0.0028905	ILQIITELIK	1183.77	-0.000121	6.66296	0.246186		3	sp|Q7Z478|DHX29_HUMAN/	1355,K,T/	1|	target	0	-0.478805	8
HFX_YangJing_HJX_NHS100_20210607_R1.29885.29885.2.0.dta	29885	1369.71	2	0.0028905	NTSNKIAQDK	1369.71	-0.001747	5.31123	0.246217	4,PFIND_DELTA_251.13;	3	sp|Q92878|RAD50_HUMAN/	933,K,L/	1|PFIND_DELTA_251.13|	target	1	-6.23499	36	251.123
HFX_YangJing_HJX_NHS100_20210607_R1.70292.70292.2.0.dta	70292	755.488	2	0.0028905	TRIIPR	755.489	-0.000197	5.07084	0.246349		3	sp|Q16777|H2A2C_HUMAN/sp|O60704|TPST2_HUMAN/sp|P06162|PHOSP_PI3H4/REV_sp|Q8IXZ2|ZC3H3_HUMAN/sp|Q93077|H2A1C_HUMAN/sp|Q7L7L0|H2A3_HUMAN/REV_sp|B8XTP8|POLG_COSAA/sp|Q99878|H2A1J_HUMAN/sp|P20671|H2A1D_HUMAN/sp|P0C0S8|H2A1_HUMAN/sp|Q96QV6|H2A1A_HUMAN/sp|P16104|H2AX_HUMAN/sp|Q9BTM1|H2AJ_HUMAN/sp|Q8IUE6|H2A2B_HUMAN/sp|Q96KK5|H2A1H_HUMAN/sp|P04908|H2A1B_HUMAN/sp|Q6FI13|H2A2A_HUMAN/	76,K,H/99,E,V/545,A,K/314,G,S/76,K,H/76,K,H/1280,P,P/76,K,H/76,K,H/76,K,H/76,K,H/76,K,H/76,K,H/76,K,H/76,K,H/76,K,H/76,K,H/	1|	target	1	0.042916	0
HFX_YangJing_HJX_NHS100_20210607_R1.42829.42829.2.0.dta	42829	1081.55	2	0.0028905	FAFQAEVNR	1081.54	0.004051	5.32104	0.246737		3	sp|P14625|ENPL_HUMAN/	75,K,M/	1|	target	0	4.35814	68
HFX_YangJing_HJX_NHS100_20210607_R1.57905.57905.2.1.dta	57905	1522.79	2	0.0028905	KESYSVYVYK	1522.8	-0.006829	6.10468	0.246813	2,PFIND_DELTA_257.16;	3	sp|Q5QNW6|H2B2F_HUMAN/sp|Q99879|H2B1M_HUMAN/sp|Q99877|H2B1N_HUMAN/sp|Q99880|H2B1L_HUMAN/sp|P62807|H2B1C_HUMAN/sp|O60814|H2B1K_HUMAN/sp|Q93079|H2B1H_HUMAN/sp|P58876|H2B1D_HUMAN/sp|P57053|H2BFS_HUMAN/	34,R,V/34,R,V/34,R,V/34,R,V/34,R,V/34,R,V/34,R,V/34,R,V/34,R,V/	1|PFIND_DELTA_257.16|	target	1	-5.26504	100	257.148
HFX_YangJing_HJX_NHS100_20210607_R1.23805.23805.2.0.dta	23805	943.574	2	0.0028905	VPPPPPIAR	943.572	0.001908	6.26186	0.246888		3	sp|P07910|HNRPC_HUMAN/	142,R,A/	1|	target	0	0.455447	4
HFX_YangJing_HJX_NHS100_20210607_R1.55641.55641.2.1.dta	55641	1375.74	2	0.0028905	IDKWDGSAVK	1375.73	0.004438	5.27164	0.247044	3,PFIND_DELTA_257.15;	3	sp|Q15005|SPCS2_HUMAN/	47,K,N/	1|PFIND_DELTA_257.15|	target	1	-1.28716	100	257.15
HFX_YangJing_HJX_NHS100_20210607_R1.59180.59180.3.0.dta	59180	1555.8	3	0.0028905	KKEGFTFEYR	1555.79	0.003709	5.53416	0.247098	3,PFIND_DELTA_251.13;	3	sp|O75175|CNOT3_HUMAN/	735,R,Y/	1|PFIND_DELTA_251.13|	target	2	-0.034557	36	251.128
HFX_YangJing_HJX_NHS100_20210607_R1.74532.74532.2.0.dta	74532	1507.81	2	0.0028905	MAKEGLLFEGR	1507.82	-0.006947	6.1906	0.247383	1,PFIND_DELTA_257.16;	3	sp|P19367|HXK1_HUMAN/	312,K,I/	1|PFIND_DELTA_257.16|	target	1	-1.2936	101	257.148
HFX_YangJing_HJX_NHS100_20210607_R1.64659.64659.2.0.dta	64659	1009.56	2	0.0028905	SIVFHR	1009.56	0.001133	4.78337	0.247651	1,PFIND_DELTA_251.13;	3	sp|P62826|RAN_HUMAN/	134,K,K/	1|PFIND_DELTA_251.13|	target	0	-0.806039	32	251.128
HFX_YangJing_HJX_NHS100_20210607_R1.25613.25613.2.0.dta	25613	1269.68	2	0.0028905	KTAEAGGVTGK	1269.68	0.001778	6.13072	0.247668	1,PFIND_DELTA_251.13;	3	sp|P09874|PARP1_HUMAN/	86,K,G/	1|PFIND_DELTA_251.13|	target	1	-3.65178	36	251.127
HFX_YangJing_HJX_NHS100_20210607_R1.58426.58426.2.0.dta	58426	1163.69	2	0.0028905	LGSLNKFK	1163.69	0.003488	5.47124	0.247992	7,PFIND_DELTA_257.15;	3	sp|Q9H0S4|DDX47_HUMAN/	302,R,A/	1|PFIND_DELTA_257.15|	target	1	-2.05549	36	257.149
HFX_YangJing_HJX_NHS100_20210607_R1.68345.68345.2.1.dta	68345	1441.73	2	0.0028905	CEFQDAYVLLSEK	1441.73	-0.001886	6.62064	0.248031	3,PFIND_DELTA_-103.00;	3	sp|P10809|CH60_HUMAN/	236,K,K/	1|PFIND_DELTA_-103.00|	target	0	0.28624	37	-103.007
HFX_YangJing_HJX_NHS100_20210607_R1.65464.65464.2.0.dta	65464	1965.76	2	0.0028905	KEESEESDDDMGFGLFD	1965.75	0.007051	6.89407	0.248259	11,Oxidation[M];	3	sp|P05387|RLA2_HUMAN/sp|P05386|RLA1_HUMAN/	98,K,-/97,K,-/	1|0|	target	1	1.23064	104
HFX_YangJing_HJX_NHS100_20210607_R1.85386.85386.2.0.dta	85386	1579.82	2	0.0030016	ANINVENAFFTLAR	1579.82	-0.005159	6.70622	0.24866		3	sp|P61006|RAB8A_HUMAN/	153,K,D/	1|	target	0	-0.736489	68
HFX_YangJing_HJX_NHS100_20210607_R1.11353.11353.2.4.dta	11353	801.402	2	0.0030016	NEVFHR	801.4	0.001551	4.6471	0.249029		3	REV_sp|P51575|P2RX1_HUMAN/sp|Q92947|GCDH_HUMAN/	99,G,A/88,R,E/	1|	target	0	1.03262	0
HFX_YangJing_HJX_NHS100_20210607_R1.63960.63960.2.0.dta	63960	1668.8	2	0.0030016	EYSKEGWEYVK	1668.79	0.003577	5.03864	0.249145	4,PFIND_DELTA_251.13;	3	sp|Q5XKP0|MIC13_HUMAN/	103,R,A/	1|PFIND_DELTA_251.13|	target	1	1.07386	37	251.128
HFX_YangJing_HJX_NHS100_20210607_R1.44845.44845.2.0.dta	44845	720.405	2	0.0030016	IFDLGR	720.404	0.001399	3.72187	0.249161		3	sp|Q96L21|RL10L_HUMAN/sp|P27635|RL10_HUMAN/REV_sp|Q9NY15|STAB1_HUMAN/REV_sp|P11802|CDK4_HUMAN/REV_sp|Q00534|CDK6_HUMAN/	32,R,K/32,R,K/214,D,Q/172,H,L/190,H,L/	1|	target	0	-0.335111	0
HFX_YangJing_HJX_NHS100_20210607_R1.43335.43335.3.0.dta	43335	1465.82	3	0.0030016	AQIHDLVLVGGSTR	1465.81	0.005932	6.21068	0.249178		3	sp|P0DMV8|HS71A_HUMAN/sp|P0DMV9|HS71B_HUMAN/	328,K,I/328,K,I/	1|	target	0	-3.12569	68
HFX_YangJing_HJX_NHS100_20210607_R1.11689.11689.2.2.dta	11689	735.453	2	0.0030016	HQILPK	735.451	0.001356	4.74695	0.249616		3	sp|Q69604|X_HBVE1/sp|Q80IU8|X_HBVE2/sp|P69714|X_HBVA2/REV_sp|O60879|DIAP2_HUMAN/sp|Q9QAX0|X_HBVE3/sp|P14927|QCR7_HUMAN/sp|Q4R1S9|X_HBVA8/sp|P69713|X_HBVA3/sp|Q4R1S1|X_HBVA9/sp|Q80IU5|X_HBVE4/sp|P17102|X_HBVA4/sp|Q67877|X_HBVD6/sp|Q9QMI3|X_HBVD4/sp|Q91C38|X_HBVA6/sp|P03165|X_HBVD3/	85,A,V/85,A,V/85,A,V/1025,P,E/85,A,V/72,K,E/85,A,V/85,A,V/85,A,V/85,A,V/85,A,V/85,A,V/85,A,I/85,A,V/85,A,V/	1|	target	0	-0.693558	0
HFX_YangJing_HJX_NHS100_20210607_R1.67528.67528.2.0.dta	67528	1487.85	2	0.0030016	GFKGLVVPSGGGR	1487.86	-0.006608	6.06725	0.249725	1,PFIND_DELTA_257.16;	3	sp|Q9UKX7|NUP50_HUMAN/	59,K,F/	1|PFIND_DELTA_257.16|	target	1	-3.71423	100	257.148
HFX_YangJing_HJX_NHS100_20210607_R1.83945.83945.3.0.dta	83945	2111.23	3	0.0030016	KASGPPVSELITKAVAASK	2111.23	-0.004106	8.78732	0.249774	12,PFIND_DELTA_257.16;	3	sp|P16403|H12_HUMAN/sp|P16402|H13_HUMAN/sp|P10412|H14_HUMAN/	33,R,E/34,R,E/33,R,E/	1|PFIND_DELTA_257.16|	target	2	-3.92423	36	257.148
HFX_YangJing_HJX_NHS100_20210607_R1.90262.90262.3.1.dta	90262	2312.15	3	0.0030016	VEGTEPTTAFNLFVGNLNFNK	2312.16	-0.003649	6.47154	0.249832		3	sp|P19338|NUCL_HUMAN/	297,K,S/	1|	target	0	1.00273	4
HFX_YangJing_HJX_NHS100_20210607_R1.43214.43214.2.0.dta	43214	1373.72	2	0.0030016	FHDIDDVKK	1373.71	0.01298	6.82024	0.249892	8,PFIND_DELTA_257.14;	3	sp|Q9H2U2|IPYR2_HUMAN/	216,K,F/	1|PFIND_DELTA_257.14|	target	1	4.12707	100	257.148
HFX_YangJing_HJX_NHS100_20210607_R1.17793.17793.2.1.dta	17793	1309.55	2	0.0030016	GYDDRDYYSR	1309.54	0.0051	4.83329	0.25		3	sp|P62995|TRA2B_HUMAN/	228,R,S/	1|	target	1	-2.16593	68
HFX_YangJing_HJX_NHS100_20210607_R1.71565.71565.2.0.dta	71565	1862	2	0.0030016	QMADTGKLNTLLQR	1862	-6e-05	5.41278	0.250241	3,PFIND_DELTA_273.15;	3	sp|Q00839|HNRPU_HUMAN/	544,K,A/	1|PFIND_DELTA_273.15|	target	1	0.722283	37	273.143
HFX_YangJing_HJX_NHS100_20210607_R1.25205.25205.2.3.dta	25205	722.494	2	0.0030016	VILHLK	722.492	0.001903	3.74773	0.250336		3	sp|Q5VIR6|VPS53_HUMAN/REV_sp|Q86W24|NAL14_HUMAN/sp|Q9H269|VPS16_HUMAN/sp|P08238|HS90B_HUMAN/sp|Q58FF6|H90B4_HUMAN/sp|Q58FF7|H90B3_HUMAN/sp|Q14568|HS902_HUMAN/sp|P89079|E4OR1_ADE09/sp|P07900|HS90A_HUMAN/	640,S,Q/476,S,E/576,T,N/180,K,E/155,K,E/159,K,E/185,K,E/41,V,V/185,K,E/	1|	target	0	3.93919	0
HFX_YangJing_HJX_NHS100_20210607_R1.81336.81336.2.1.dta	81336	1307.75	2	0.0030016	EFLKWSIK	1307.76	-0.005951	5.01938	0.251189	3,PFIND_DELTA_257.16;	3	sp|P78527|PRKDC_HUMAN/	1034,R,Q/	1|PFIND_DELTA_257.16|	target	1	-5.33128	96	257.149
HFX_YangJing_HJX_NHS100_20210607_R1.54953.54953.2.3.dta	54953	1029.64	2	0.0030016	TEIIILATR	1029.63	0.00638	6.31162	0.251199		3	sp|P23396|RS3_HUMAN/	45,R,T/	1|	target	0	-0.097717	68
HFX_YangJing_HJX_NHS100_20210607_R1.38040.38040.2.0.dta	38040	783.392	2	0.0030016	MMVAGFK	783.389	0.002378	3.99081	0.251229		3	sp|Q00839|HNRPU_HUMAN/	536,K,K/	1|	target	0	1.28217	64
HFX_YangJing_HJX_NHS100_20210607_R1.51657.51657.2.1.dta	51657	1050.65	2	0.0030016	KLVRFLMK	1050.65	-0.003384	6.19136	0.251336	7,Oxidation[M];	3	sp|P62314|SMD1_HUMAN/	1,M,L/	1|0|	target	2	0.532469	100
HFX_YangJing_HJX_NHS100_20210607_R1.64744.64744.3.0.dta	64744	1922	3	0.0030016	EIIQDVTLHDLDVANAR	1922	0.006686	7.50342	0.251543		3	sp|Q9Y265|RUVB1_HUMAN/	232,K,P/	1|	target	0	0.108397	72
HFX_YangJing_HJX_NHS100_20210607_R1.40795.40795.2.0.dta	40795	752.506	2	0.0030016	PGPKIIK	752.503	0.002776	5.64911	0.25165		3	REV_sp|Q5T4F7|SFRP5_HUMAN/sp|Q6IQ23|PKHA7_HUMAN/	83,L,K/135,K,S/	1|	target	1	0.674852	68
HFX_YangJing_HJX_NHS100_20210607_R1.52425.52425.2.0.dta	52425	2054.05	2	0.0030985	TEQDLALGTDAEGQKVK	2054.03	0.015895	7.30881	0.251922	17,PFIND_DELTA_251.12;	3	sp|O00186|STXB3_HUMAN/	367,K,D/	1|PFIND_DELTA_251.12|	target	1	-1.26059	100	251.129
HFX_YangJing_HJX_NHS100_20210607_R1.84409.84409.2.0.dta	84409	1223.66	2	0.0030985	FIDFFKR	1223.65	0.012205	5.83571	0.25205	6,PFIND_DELTA_251.12;	3	sp|P49588|SYAC_HUMAN/	13,R,N/	1|PFIND_DELTA_251.12|	target	1	3.28204	96	251.128
HFX_YangJing_HJX_NHS100_20210607_R1.64520.64520.2.2.dta	64520	1418.73	2	0.0030985	MPMFIVNTNVPR	1418.73	0.006421	5.49831	0.252731		3	sp|P14174|MIF_HUMAN/	0,-,A/	1|	target	0	-2.77519	69
HFX_YangJing_HJX_NHS100_20210607_R1.53010.53010.3.2.dta	53010	1238.6	3	0.0030985	FFEHFIEGGR	1238.6	0.005674	4.07602	0.252733		3	sp|Q96FW1|OTUB1_HUMAN/	188,K,T/	1|	target	0	4.53438	69
HFX_YangJing_HJX_NHS100_20210607_R1.49644.49644.2.1.dta	49644	1507.77	2	0.0030985	AQYKGAASEAGR	1507.76	0.004288	5.82029	0.252867	1,PFIND_DELTA_299.16;	3	sp|Q14320|FA50A_HUMAN/	1,M,A/	1|PFIND_DELTA_299.16|	target	1	-2.05668	36	299.159
HFX_YangJing_HJX_NHS100_20210607_R1.21852.21852.3.1.dta	21852	1256.63	3	0.0030985	DKANMQHR	1256.63	0.000426	4.9962	0.252982	2,PFIND_DELTA_257.15;	3	sp|P55795|HNRH2_HUMAN/sp|P31943|HNRH1_HUMAN/	347,K,Y/347,K,Y/	1|PFIND_DELTA_257.15|	target	1	-0.431049	36	257.146
HFX_YangJing_HJX_NHS100_20210607_R1.45003.45003.2.0.dta	45003	1445.8	2	0.0030985	YKELGEKLSK	1445.79	0.011741	6.74816	0.25326	7,PFIND_DELTA_251.12;	3	sp|P30101|PDIA3_HUMAN/	415,K,D/	1|PFIND_DELTA_251.12|	target	2	0.102135	100	251.127
HFX_YangJing_HJX_NHS100_20210607_R1.12427.12427.2.1.dta	12427	973.432	2	0.0030985	FHDFDHR	973.427	0.004256	6.5248	0.253275		3	sp|Q14151|SAFB2_HUMAN/sp|Q15424|SAFB1_HUMAN/	764,R,D/745,R,D/	1|	target	0	-0.660777	72
HFX_YangJing_HJX_NHS100_20210607_R1.20063.20063.2.5.dta	20063	729.429	2	0.0030985	AEIQIR	729.425	0.003942	4.59676	0.253285		3	sp|P30049|ATPD_HUMAN/REV_sp|P18510|IL1RA_HUMAN/REV_sp|P06477|GH_HHV11/sp|Q7RTP6|MICA3_HUMAN/REV_sp|Q8WUA4|TF3C2_HUMAN/REV_sp|Q15149|PLEC_HUMAN/sp|O43464|HTRA2_HUMAN/REV_sp|Q9H4A6|GOLP3_HUMAN/sp|Q9UL01|DSE_HUMAN/REV_sp|Q9DHD5|GH_HHV1F/REV_sp|Q12934|BFSP1_HUMAN/sp|Q96DT5|DYH11_HUMAN/REV_sp|P08356|GH_HHV1E/REV_sp|Q6V1P9|PCD23_HUMAN/	150,R,I/70,V,T/387,R,A/1782,R,R/75,I,D/3549,C,I/374,L,E/191,C,G/53,V,A/387,R,A/503,Q,L/3124,E,N/387,R,A/3103,W,H/	1|	target	0	1.66815	64
HFX_YangJing_HJX_NHS100_20210607_R1.88051.88051.3.2.dta	88051	2345.23	3	0.0030985	KPANDITSQLEINFGDLGR	2345.23	-0.001222	7.72052	0.253381	3,PFIND_DELTA_257.16;	3	sp|Q8NC51|PAIRB_HUMAN/	345,R,P/	1|PFIND_DELTA_257.16|	target	1	-3.08331	40	257.15
HFX_YangJing_HJX_NHS100_20210607_R1.61907.61907.3.0.dta	61907	1774.97	3	0.0030985	SATKVTADVINAAEK	1774.97	0.004602	5.6294	0.253406	7,PFIND_DELTA_257.15;	3	sp|O43175|SERA_HUMAN/	54,R,L/	1|PFIND_DELTA_257.15|	target	1	2.20937	36	257.148
HFX_YangJing_HJX_NHS100_20210607_R1.34375.34375.3.0.dta	34375	2002.07	3	0.0030985	KDTSKMYIPHTDK	2002.06	0.002777	10.332	0.253436	10,PFIND_DELTA_438.28;	3	sp|Q8NEV8|EXPH5_HUMAN/	775,R,S/	1|PFIND_DELTA_438.28|	target	2	-1.11448	36	438.276
HFX_YangJing_HJX_NHS100_20210607_R1.81022.81022.2.0.dta	81022	1479.84	2	0.0030985	LNKPFLFDTK	1479.84	-0.004933	5.99773	0.253544	3,PFIND_DELTA_257.16;	3	sp|P27824|CALX_HUMAN/	134,K,P/	1|PFIND_DELTA_257.16|	target	1	-3.53543	100	257.15
HFX_YangJing_HJX_NHS100_20210607_R1.66534.66534.3.0.dta	66534	1737.94	3	0.0030985	VQPEAQAKVDVFR	1737.94	-0.005192	6.72675	0.253557	8,PFIND_DELTA_251.14;	3	sp|Q06323|PSME1_HUMAN/	5,R,E/	1|PFIND_DELTA_251.14|	target	1	-1.95712	36	251.129
HFX_YangJing_HJX_NHS100_20210607_R1.44280.44280.2.0.dta	44280	1352.73	2	0.0030985	TQNVLGEKGR	1352.74	-0.008242	7.77986	0.25358	8,PFIND_DELTA_251.14;	3	sp|P23396|RS3_HUMAN/	54,R,R/	1|PFIND_DELTA_251.14|	target	1	-6.21776	100	251.127
HFX_YangJing_HJX_NHS100_20210607_R1.90496.90496.3.1.dta	90496	3627.84	3	0.0030985	LKPYFLTDGTGTVTPANASGINDGAAAVVLMK	3627.84	0.002129	11.0083	0.253667	4,PFIND_DELTA_435.18;	3	sp|Q9BWD1|THIC_HUMAN/	233,K,K/	1|PFIND_DELTA_435.18|	target	1	-0.77717	36	435.169
HFX_YangJing_HJX_NHS100_20210607_R1.41421.41421.2.0.dta	41421	1718.89	2	0.0030985	NLDIERPTYTNLNR	1718.88	0.007166	8.05178	0.253724		3	sp|Q6PEY2|TBA3E_HUMAN/sp|P0DPH8|TBA3D_HUMAN/sp|Q9NY65|TBA8_HUMAN/sp|P68366|TBA4A_HUMAN/sp|Q71U36|TBA1A_HUMAN/sp|Q9H853|TBA4B_HUMAN/sp|Q9BQE3|TBA1C_HUMAN/sp|P68363|TBA1B_HUMAN/sp|P0DPH7|TBA3C_HUMAN/	215,R,L/215,R,L/215,R,L/215,R,L/215,R,L/154,C,L/215,R,L/215,R,L/215,R,L/	1|	target	1	-0.558339	72
HFX_YangJing_HJX_NHS100_20210607_R1.57194.57194.2.0.dta	57194	1410.86	2	0.0030985	LPLQDVYKIGGIGTVPVGR	1410.85	0.005412	8.96623	0.253843	5,PFIND_DELTA_-571.29;	3	sp|P68104|EF1A1_HUMAN/sp|Q5VTE0|EF1A3_HUMAN/sp|Q05639|EF1A2_HUMAN/	247,R,V/247,R,V/247,R,V/	1|PFIND_DELTA_-571.29|	target	1	-0.775175	100	-571.29
HFX_YangJing_HJX_NHS100_20210607_R1.90849.90849.3.1.dta	90849	2926.53	3	0.0030985	TFEEDPAVGAIVLTGGDKAFAAGADIK	2926.53	0.003629	7.96188	0.254159	10,PFIND_DELTA_263.17;	3	sp|P30084|ECHM_HUMAN/	74,K,E/	1|PFIND_DELTA_263.17|	target	1	1.10065	36	263.163
HFX_YangJing_HJX_NHS100_20210607_R1.88087.88087.3.0.dta	88087	1760.02	3	0.0030985	ITQDIFQQLLKR	1760.01	0.014703	4.66896	0.254222	11,PFIND_DELTA_257.14;	3	sp|P56192|SYMC_HUMAN/	364,K,G/	1|PFIND_DELTA_257.14|	target	1	-8.22886	101	257.148
HFX_YangJing_HJX_NHS100_20210607_R1.52675.52675.2.0.dta	52675	1593.81	2	0.0030985	IAPPEAPVTGYMFGK	1593.8	0.008585	7.68179	0.254237	12,Oxidation[M];	3	sp|P09874|PARP1_HUMAN/	878,R,G/	1|0|	target	0	-0.535352	100
HFX_YangJing_HJX_NHS100_20210607_R1.23862.23862.2.0.dta	23862	1506.8	2	0.0030985	HAVSEGTKAVTK	1506.8	0.00417	9.23636	0.254527	8,PFIND_DELTA_279.13;	3	sp|Q5QNW6|H2B2F_HUMAN/sp|Q99879|H2B1M_HUMAN/sp|Q99877|H2B1N_HUMAN/sp|Q99880|H2B1L_HUMAN/sp|P62807|H2B1C_HUMAN/sp|P33778|H2B1B_HUMAN/sp|Q16778|H2B2E_HUMAN/sp|O60814|H2B1K_HUMAN/sp|P06899|H2B1J_HUMAN/sp|Q93079|H2B1H_HUMAN/sp|P58876|H2B1D_HUMAN/sp|A0A2R8Y619|H2BE1_HUMAN/sp|P57053|H2BFS_HUMAN/sp|Q96A08|H2B1A_HUMAN/sp|P23527|H2B1O_HUMAN/sp|Q8N257|H2B3B_HUMAN/	109,K,Y/109,K,Y/109,K,Y/109,K,Y/109,K,Y/109,K,Y/109,K,Y/109,K,Y/109,K,Y/109,K,Y/109,K,Y/105,K,Y/109,K,Y/110,K,Y/109,K,Y/109,K,Y/	1|PFIND_DELTA_279.13|	target	1	2.97842	36	279.129
HFX_YangJing_HJX_NHS100_20210607_R1.78649.78649.2.0.dta	78649	2214.24	2	0.0030985	ALGQNPTNAEVLKVLGNPK	2214.24	0.000745	5.91145	0.254698	9,PFIND_DELTA_251.14;	3	sp|P60660|MYL6_HUMAN/sp|P14649|MYL6B_HUMAN/	37,R,S/94,R,S/	1|PFIND_DELTA_251.14|	target	1	-3.24182	36	251.133
HFX_YangJing_HJX_NHS100_20210607_R1.84444.84444.2.1.dta	84444	1922.96	2	0.0030985	NVDSILEDYANYKK	1922.96	-0.003408	5.71261	0.254858	12,PFIND_DELTA_251.14;	3	sp|Q9UBU8|MO4L1_HUMAN/	227,K,S/	1|PFIND_DELTA_251.14|	target	1	-5.97894	36	251.13
HFX_YangJing_HJX_NHS100_20210607_R1.68693.68693.2.0.dta	68693	1128.68	2	0.0030985	NQLIQKK	1128.69	-0.008948	4.86339	0.254875	6,PFIND_DELTA_257.15;	3	sp|Q92947|GCDH_HUMAN/	328,R,L/	1|PFIND_DELTA_257.15|	target	1	-3.38397	96	257.137
HFX_YangJing_HJX_NHS100_20210607_R1.81985.81985.3.0.dta	81985	1887.96	3	0.0030985	DPQFQKLQQWYR	1887.96	-0.004768	5.28135	0.25505	1,PFIND_DELTA_251.14;	3	sp|P06744|G6PI_HUMAN/	6,R,E/	1|PFIND_DELTA_251.14|	target	1	0.637789	37	251.129
HFX_YangJing_HJX_NHS100_20210607_R1.33436.33436.2.0.dta	33436	1223.68	2	0.0030985	LAQYESKK	1223.67	0.011062	7.78214	0.255224	6,PFIND_DELTA_257.14;	3	sp|P24534|EF1B_HUMAN/	122,R,A/	1|PFIND_DELTA_257.14|	target	1	5.35715	100	257.147
HFX_YangJing_HJX_NHS100_20210607_R1.20932.20932.2.0.dta	20932	1271.78	2	0.0030985	KPAAATVTK	1271.78	0.006386	10.1863	0.255392	8,PFIND_DELTA_385.24;	3	sp|P16403|H12_HUMAN/	159,K,K/	1|PFIND_DELTA_385.24|	target	1	-0.660044	100	385.242
HFX_YangJing_HJX_NHS100_20210607_R1.75115.75115.2.0.dta	75115	1528.82	2	0.0030985	SDFGKFVLSSGK	1528.82	-0.00476	5.68324	0.255548	4,PFIND_DELTA_257.16;	3	sp|P27797|CALR_HUMAN/	43,K,F/	1|PFIND_DELTA_257.16|	target	1	-2.40891	101	257.15
HFX_YangJing_HJX_NHS100_20210607_R1.69337.69337.2.1.dta	69337	2001.06	2	0.0030985	VTNGAFTGEISPGMIK	2001.07	-0.00439	8.40838	0.255801	1,PFIND_DELTA_379.24;	3	sp|P60174|TPIS_HUMAN/	69,K,D/	1|PFIND_DELTA_379.24|	target	0	1.35466	37	379.229
HFX_YangJing_HJX_NHS100_20210607_R1.15205.15205.3.0.dta	15205	1148.64	3	0.0030985	KKKDPNAPK	1148.64	0.00473	8.37216	0.256441	1,PFIND_DELTA_123.03;	3	sp|O15347|HMGB3_HUMAN/sp|P26583|HMGB2_HUMAN/	85,K,R/87,G,R/	1|PFIND_DELTA_123.03|	target	3	0.657962	96	123.031
HFX_YangJing_HJX_NHS100_20210607_R1.21404.21404.2.0.dta	21404	829.525	2	0.0030985	TPVEKKK	829.514	0.011181	5.47393	0.25647		3	sp|P62834|RAP1A_HUMAN/sp|Q8TD26|CHD6_HUMAN/	168,K,P/190,P,K/	1|	target	2	7.88461	128
HFX_YangJing_HJX_NHS100_20210607_R1.84879.84879.3.1.dta	84879	2040.15	3	0.0030985	KCLELFTELAEDKENYKK	2040.15	0.004273	8.646	0.256832	4,PFIND_DELTA_-160.97;	3	sp|P07900|HS90A_HUMAN/	418,K,F/	1|PFIND_DELTA_-160.97|	target	3	0.809567	36	-160.973
HFX_YangJing_HJX_NHS100_20210607_R1.34769.34769.2.0.dta	34769	852.532	2	0.0030985	AKNLVK	852.53	0.002098	7.53894	0.257778	1,PFIND_DELTA_180.09;	3	REV_sp|O94906|PRP6_HUMAN/sp|Q9HAU4|SMUF2_HUMAN/	485,R,R/20,C,K/	1|PFIND_DELTA_180.09|	target	1	0.269599	32	180.089
HFX_YangJing_HJX_NHS100_20210607_R1.13219.13219.2.3.dta	13219	908.448	2	0.0030985	VGEFSGANK	908.447	0.000932	4.59788	0.257881		3	sp|P10599|THIO_HUMAN/	85,K,E/	1|	target	0	0.737603	4
HFX_YangJing_HJX_NHS100_20210607_R1.76612.76612.3.0.dta	76612	2299.27	3	0.0030985	AAAAKPNNLSLVVHGPGDLR	2299.27	0.001272	8.07569	0.257954	3,PFIND_DELTA_299.17;	3	sp|Q00796|DHSO_HUMAN/	1,M,L/	1|PFIND_DELTA_299.17|	target	1	-1.58118	36	299.163
HFX_YangJing_HJX_NHS100_20210607_R1.51691.51691.2.0.dta	51691	1670.9	2	0.0030985	NGRVEIIANDQGNR	1670.89	0.0059	8.80468	0.25796	1,PFIND_DELTA_115.10;	3	sp|P11021|BIP_HUMAN/	46,K,I/	1|PFIND_DELTA_115.10|	target	1	1.50854	100	115.1
HFX_YangJing_HJX_NHS100_20210607_R1.42811.42811.2.1.dta	42811	806.445	2	0.0030985	EIFELR	806.441	0.004481	4.44447	0.258145		3	sp|Q9H3E2|SNX25_HUMAN/REV_sp|Q9P1V8|SAM15_HUMAN/REV_sp|Q96PY6|NEK1_HUMAN/	690,G,G/408,K,A/886,K,R/	1|	target	0	2.27533	65
HFX_YangJing_HJX_NHS100_20210607_R1.57147.57147.2.0.dta	57147	1841.96	2	0.0030985	PYQYPALTPEQK	1841.95	0.014728	10.8291	0.25819	11,PFIND_DELTA_407.22;	3	sp|P04075|ALDOA_HUMAN/	1,M,K/	1|PFIND_DELTA_407.22|	target	0	-0.012032	100	407.228
HFX_YangJing_HJX_NHS100_20210607_R1.89610.89610.3.0.dta	89610	3626.85	3	0.0030985	LKPYFLTDGTGTVTPANASGINDGAAAVVLMK	3626.85	-0.003929	10.0362	0.258471	7,PFIND_DELTA_434.19;	3	sp|Q9BWD1|THIC_HUMAN/	233,K,K/	1|PFIND_DELTA_434.19|	target	1	-4.43675	36	434.173
HFX_YangJing_HJX_NHS100_20210607_R1.68837.68837.2.0.dta	68837	1551.87	2	0.0030985	ALQASALKAWGGK	1551.88	-0.0053	8.04044	0.259118	7,PFIND_DELTA_251.14;	3	sp|P04075|ALDOA_HUMAN/	304,R,K/	1|PFIND_DELTA_251.14|	target	1	-3.61863	100	251.129
HFX_YangJing_HJX_NHS100_20210607_R1.87978.87978.2.0.dta	87978	1736.94	2	0.0030985	QYKIPDWFLNR	1736.93	0.001244	4.9718	0.259166	1,PFIND_DELTA_257.16;	3	sp|P62269|RS18_HUMAN/	75,R,Q/	1|PFIND_DELTA_257.16|	target	1	3.47974	37	257.155
HFX_YangJing_HJX_NHS100_20210607_R1.26535.26535.2.1.dta	26535	1138.62	2	0.0030985	LKESAPSR	1138.62	0.000536	5.15782	0.259248	2,PFIND_DELTA_251.13;	3	sp|Q8TC12|RDH11_HUMAN/	163,K,I/	1|PFIND_DELTA_251.13|	target	1	-2.27561	36	251.127
HFX_YangJing_HJX_NHS100_20210607_R1.58184.58184.2.4.dta	58184	876.523	2	0.0030985	ELLIFNK	876.519	0.00398	3.34714	0.259306		3	sp|P09874|PARP1_HUMAN/	262,K,Q/	1|	target	0	1.5374	65
HFX_YangJing_HJX_NHS100_20210607_R1.34740.34740.2.4.dta	34740	1097.62	2	0.0030985	SLIINTFYSNK	1097.61	0.003523	5.55891	0.259469	3,PFIND_DELTA_-202.08;	3	sp|P08238|HS90B_HUMAN/sp|Q58FF6|H90B4_HUMAN/sp|Q14568|HS902_HUMAN/sp|Q58FF8|H90B2_HUMAN/sp|P07900|HS90A_HUMAN/	25,M,E/1,M,E/30,M,E/25,M,E/30,M,E/	1|PFIND_DELTA_-202.08|	target	0	-0.836551	101	-202.08
HFX_YangJing_HJX_NHS100_20210607_R1.15663.15663.2.4.dta	15663	956.554	2	0.0030985	AAAAAAALQAK	956.552	0.001971	6.87898	0.259515		3	sp|P36578|RL4_HUMAN/	353,K,S/	1|	target	0	0.468796	4
HFX_YangJing_HJX_NHS100_20210607_R1.87740.87740.3.1.dta	87740	2240.27	3	0.0030985	VDHYLGKQAVAQILPFR	2240.27	0.007369	8.91248	0.259663	9,PFIND_DELTA_285.18;	3	sp|O95479|G6PE_HUMAN/	201,R,D/	1|PFIND_DELTA_285.18|	target	1	2.76833	100	285.179
HFX_YangJing_HJX_NHS100_20210607_R1.29931.29931.2.2.dta	29931	1060.61	2	0.0030985	PGAHVTVK	1060.61	0.002431	5.38452	0.260225	1,PFIND_DELTA_252.14;	3	sp|P22626|ROA2_HUMAN/	104,K,K/	1|PFIND_DELTA_252.14|	target	0	-1.27867	33	252.139
HFX_YangJing_HJX_NHS100_20210607_R1.20079.20079.2.7.dta	20079	729.429	2	0.0030985	AEIQIR	729.425	0.00383	4.45246	0.260315		3	sp|P30049|ATPD_HUMAN/REV_sp|P18510|IL1RA_HUMAN/REV_sp|P06477|GH_HHV11/sp|Q7RTP6|MICA3_HUMAN/REV_sp|Q8WUA4|TF3C2_HUMAN/REV_sp|Q15149|PLEC_HUMAN/sp|O43464|HTRA2_HUMAN/REV_sp|Q9H4A6|GOLP3_HUMAN/sp|Q9UL01|DSE_HUMAN/REV_sp|Q9DHD5|GH_HHV1F/REV_sp|Q12934|BFSP1_HUMAN/sp|Q96DT5|DYH11_HUMAN/REV_sp|P08356|GH_HHV1E/REV_sp|Q6V1P9|PCD23_HUMAN/	150,R,I/70,V,T/387,R,A/1782,R,R/75,I,D/3549,C,I/374,L,E/191,C,G/53,V,A/387,R,A/503,Q,L/3124,E,N/387,R,A/3103,W,H/	1|	target	0	2.13743	64
HFX_YangJing_HJX_NHS100_20210607_R1.77066.77066.2.0.dta	77066	1919.08	2	0.0030985	ISSIQSIVPALEIANAHR	1919.07	0.008646	7.17522	0.260437		3	sp|P10809|CH60_HUMAN/	250,K,K/	1|	target	0	-0.861405	68
HFX_YangJing_HJX_NHS100_20210607_R1.45675.45675.2.6.dta	45675	985.57	2	0.0030985	LLQLVEDR	985.568	0.002181	4.73819	0.260992		3	sp|P17844|DDX5_HUMAN/	470,K,G/	1|	target	0	2.31631	4
HFX_YangJing_HJX_NHS100_20210607_R1.85926.85926.2.1.dta	85926	1089.64	2	0.0030985	FLILPDMLK	1089.64	0.002442	5.93372	0.261023		3	sp|P62318|SMD3_HUMAN/	69,R,N/	1|	target	0	0.512058	8
HFX_YangJing_HJX_NHS100_20210607_R1.10557.10557.2.6.dta	10557	816.496	2	0.0030985	RSELIAK	816.494	0.002118	5.24831	0.261077		3	sp|Q01105|SET_HUMAN/sp|P0DME0|SETLP_HUMAN/	83,K,I/93,K,I/	1|	target	1	-0.387581	4
HFX_YangJing_HJX_NHS100_20210607_R1.69282.69282.2.1.dta	69282	1038.58	2	0.0030985	LRGGMQIFVK	1038.58	0.00377	8.66833	0.261169	3,PFIND_DELTA_-126.08;5,Oxidation[M];	3	sp|P0CG47|UBB_HUMAN/sp|P0CG48|UBC_HUMAN/	148,R,T/604,R,T/	1|PFIND_DELTA_-126.08|0|	target	1	-1.27293	100	-126.08
HFX_YangJing_HJX_NHS100_20210607_R1.16620.16620.4.1.dta	16620	3621.45	4	0.0030985	GGSGGSHGGGSGFGGESGGSYGGGEEASGSGGGYGGGSGKSSHS	3621.44	0.012206	5.54527	0.261432		3	sp|P35527|K1C9_HUMAN/	579,R,-/	1|	target	1	0.580976	68
HFX_YangJing_HJX_NHS100_20210607_R1.59453.59453.2.1.dta	59453	1436.71	2	0.0030985	ELILFSNSDNER	1436.7	0.005671	5.78446	0.261484		3	sp|Q02880|TOP2B_HUMAN/sp|P11388|TOP2A_HUMAN/	722,K,S/701,K,S/	1|	target	0	-1.14468	68
HFX_YangJing_HJX_NHS100_20210607_R1.48693.48693.2.0.dta	48693	1387.81	2	0.0030985	LLLQVQHASKQIAADK	1387.81	0.004807	8.30733	0.261619	14,PFIND_DELTA_-375.21;	3	sp|P12236|ADT3_HUMAN/	33,K,Q/	1|PFIND_DELTA_-375.21|	target	1	-3.7117	100	-375.21
HFX_YangJing_HJX_NHS100_20210607_R1.62222.62222.2.2.dta	62222	1066.59	2	0.0030985	ESTLHLVLR	1066.59	0.002697	7.18451	0.261633	2,PFIND_DELTA_-1.03;	3	sp|P62979|RS27A_HUMAN/sp|P0CG47|UBB_HUMAN/sp|P62987|RL40_HUMAN/sp|P0CG48|UBC_HUMAN/	63,K,L/215,K,L/63,K,L/671,K,L/	1|PFIND_DELTA_-1.03|	target	0	0.514037	36	-1.03109
HFX_YangJing_HJX_NHS100_20210607_R1.38919.38919.2.0.dta	38919	1085.53	2	0.0030985	EQIYDVYR	1085.53	0.00236	4.90807	0.261675		3	sp|P38919|IF4A3_HUMAN/	198,K,Y/	1|	target	0	-0.46821	4
HFX_YangJing_HJX_NHS100_20210607_R1.35468.35468.3.0.dta	35468	1423.78	3	0.0030985	GAKEEHGGLIR	1423.79	-0.008725	5.44618	0.262075	2,PFIND_DELTA_257.16;	3	sp|P26368|U2AF2_HUMAN/	67,R,S/	1|PFIND_DELTA_257.16|	target	1	-1.27365	101	257.146
HFX_YangJing_HJX_NHS100_20210607_R1.46183.46183.2.1.dta	46183	932.567	2	0.0030985	KVPFGK	932.569	-0.001528	4.65911	0.262294	1,PFIND_DELTA_257.15;	3	sp|Q9Y6C9|MTCH2_HUMAN/	287,R,T/	1|PFIND_DELTA_257.15|	target	1	0.370207	32	257.145
HFX_YangJing_HJX_NHS100_20210607_R1.46476.46476.2.1.dta	46476	1035.55	2	0.0030985	DILIQYDR	1035.55	0.005119	5.31464	0.26252		3	sp|P62249|RS16_HUMAN/	109,K,T/	1|	target	0	2.14693	68
HFX_YangJing_HJX_NHS100_20210607_R1.85560.85560.2.0.dta	85560	2057.08	2	0.0030985	SLTGVVNAQALTSAFSPHTK	2057.07	0.005065	7.88495	0.263179	14,PFIND_DELTA_28.00;	3	sp|O43175|SERA_HUMAN/	310,K,P/	1|PFIND_DELTA_28.00|	target	0	3.82091	36	27.9978
HFX_YangJing_HJX_NHS100_20210607_R1.60860.60860.2.0.dta	60860	1046.6	2	0.0030985	SSLNPILFR	1046.6	0.003442	5.62829	0.26354		3	sp|P39656|OST48_HUMAN/	189,K,G/	1|	target	0	0.942464	72
HFX_YangJing_HJX_NHS100_20210607_R1.59510.59510.2.0.dta	59510	1589.88	2	0.0030985	IPKHLTDAYFK	1589.88	0.00366	5.82757	0.263806	2,PFIND_DELTA_257.15;	3	sp|Q02878|RL6_HUMAN/	207,K,K/	1|PFIND_DELTA_257.15|	target	1	3.67501	36	257.148
HFX_YangJing_HJX_NHS100_20210607_R1.32011.32011.3.1.dta	32011	1143.64	3	0.0030985	VKHFEAR	1143.64	0.000284	4.67399	0.263905	2,PFIND_DELTA_257.15;	3	sp|Q15392|DHC24_HUMAN/	444,R,S/	1|PFIND_DELTA_257.15|	target	1	-1.91556	32	257.146
HFX_YangJing_HJX_NHS100_20210607_R1.15006.15006.2.0.dta	15006	941.454	2	0.0030985	TASHMTK	941.452	0.002171	8.75858	0.26409	1,PFIND_DELTA_150.08;5,Oxidation[M];	3	sp|O95169|NDUB8_HUMAN/	27,R,D/	1|PFIND_DELTA_150.08|0|	target	0	-0.870529	32	150.079
HFX_YangJing_HJX_NHS100_20210607_R1.27691.27691.2.0.dta	27691	1235.6	2	0.003211	DQVANSAFVER	1235.6	0.000931	6.71722	0.264224		3	sp|P07900|HS90A_HUMAN/	499,K,L/	1|	target	0	0.488327	4
HFX_YangJing_HJX_NHS100_20210607_R1.67677.67677.2.0.dta	67677	1547.8	2	0.003211	QIHKFEELNR	1547.81	-0.003459	7.2001	0.264272	4,PFIND_DELTA_234.11;	3	sp|Q9Y262|EIF3L_HUMAN/	545,R,T/	1|PFIND_DELTA_234.11|	target	1	-5.01697	36	234.101
HFX_YangJing_HJX_NHS100_20210607_R1.43612.43612.2.0.dta	43612	1639.95	2	0.003211	KVPQVSTPTLVEVSR	1639.94	0.009394	6.42195	0.264346		3	sp|P02768|ALBU_HUMAN/	437,K,N/	1|	target	1	0.383226	72
HFX_YangJing_HJX_NHS100_20210607_R1.57601.57601.2.2.dta	57601	1559.83	2	0.003211	AAAGAAATHLEVAR	1559.83	0.002414	6.41473	0.264406	1,PFIND_DELTA_251.13;	3	sp|Q96S52|PIGS_HUMAN/	1,M,G/	1|PFIND_DELTA_251.13|	target	0	4.16423	36	251.127
HFX_YangJing_HJX_NHS100_20210607_R1.39320.39320.3.0.dta	39320	2640.22	3	0.003211	HQGVMVGMGQKDSYVGDEAQSK	2640.24	-0.014062	9.67846	0.264601	8,PFIND_DELTA_289.16;	3	sp|P68032|ACTC_HUMAN/sp|P62736|ACTA_HUMAN/sp|P68133|ACTS_HUMAN/sp|P63267|ACTH_HUMAN/sp|P60709|ACTB_HUMAN/sp|P63261|ACTG_HUMAN/	41,R,R/41,R,R/41,R,R/40,R,R/39,R,R/39,R,R/	1|PFIND_DELTA_289.16|	target	1	0.715696	100	289.137
HFX_YangJing_HJX_NHS100_20210607_R1.23097.23097.3.0.dta	23097	1075.54	3	0.003211	MLQHIDYR	1075.54	0.001935	3.70471	0.26462		3	sp|P63162|RSMN_HUMAN/sp|P14678|RSMB_HUMAN/	8,K,M/8,K,M/	1|	target	0	0.230436	5
HFX_YangJing_HJX_NHS100_20210607_R1.21567.21567.3.1.dta	21567	1150.66	3	0.003211	VLIAAHGNSLR	1150.67	-0.011362	6.75178	0.264669		3	sp|P18669|PGAM1_HUMAN/sp|P15259|PGAM2_HUMAN/	180,R,G/180,R,G/	1|	target	0	1.20262	68
HFX_YangJing_HJX_NHS100_20210607_R1.45723.45723.2.2.dta	45723	1303.6	2	0.003211	NALESYAFNMK	1303.6	0.004954	5.38675	0.265099	10,Oxidation[M];	3	sp|P0DMV8|HS71A_HUMAN/sp|P0DMV9|HS71B_HUMAN/sp|P34931|HS71L_HUMAN/	539,K,S/539,K,S/541,K,S/	1|0|	target	0	3.56439	100
HFX_YangJing_HJX_NHS100_20210607_R1.86322.86322.2.4.dta	86322	1610.82	2	0.003211	ESCLEAYTGIVQGLK	1610.81	0.011314	5.33226	0.265138		3	sp|Q14974|IMB1_HUMAN/	762,R,G/	1|	target	0	0.300302	68
HFX_YangJing_HJX_NHS100_20210607_R1.75521.75521.2.2.dta	75521	1377.75	2	0.003211	TTNFAGILSQGLR	1377.75	0.00557	5.47612	0.265489		3	sp|P09874|PARP1_HUMAN/	865,R,I/	1|	target	0	-0.294779	69
HFX_YangJing_HJX_NHS100_20210607_R1.9580.9580.2.1.dta	9580	948.497	2	0.003315	VAAMSVAQR	948.493	0.004304	6.2547	0.265655	4,Oxidation[M];	3	sp|O43143|DHX15_HUMAN/	195,R,V/	1|0|	target	0	2.74456	100
HFX_YangJing_HJX_NHS100_20210607_R1.14376.14376.3.0.dta	14376	1125.64	3	0.003315	KKVENTR	1125.64	-0.001012	4.8159	0.265983	2,PFIND_DELTA_251.13;	3	sp|Q9HB71|CYBP_HUMAN/	155,R,W/	1|PFIND_DELTA_251.13|	target	2	-2.31852	32	251.125
HFX_YangJing_HJX_NHS100_20210607_R1.69526.69526.2.0.dta	69526	970.543	2	0.003315	MQVTLK	970.542	0.000889	4.64801	0.266356	1,PFIND_DELTA_251.13;	3	sp|P54727|RD23B_HUMAN/	0,-,T/	1|PFIND_DELTA_251.13|	target	0	-0.365061	32	251.127
HFX_YangJing_HJX_NHS100_20210607_R1.18928.18928.2.0.dta	18928	1357.72	2	0.003315	VPQNQNGKSK	1357.72	0.00615	8.73103	0.266381	7,PFIND_DELTA_258.13;	3	sp|P19338|NUCL_HUMAN/	513,K,G/	1|PFIND_DELTA_258.13|	target	1	0.066991	100	258.131
HFX_YangJing_HJX_NHS100_20210607_R1.70986.70986.2.1.dta	70986	1002.57	2	0.003315	EMVLEIIR	1002.57	0.002122	4.95792	0.266612		3	sp|Q96AE4|FUBP1_HUMAN/sp|Q96I24|FUBP3_HUMAN/	248,K,D/225,R,E/	1|	target	0	0.447455	4
HFX_YangJing_HJX_NHS100_20210607_R1.48447.48447.2.0.dta	48447	1467.77	2	0.003315	DTKTADEVPLK	1467.78	-0.007002	6.74968	0.266749	3,PFIND_DELTA_251.14;	3	sp|Q9NZI8|IF2B1_HUMAN/	269,K,I/	1|PFIND_DELTA_251.14|	target	1	-7.12676	100	251.128
HFX_YangJing_HJX_NHS100_20210607_R1.39792.39792.3.1.dta	39792	2189.1	3	0.003315	ATAQDNPKSATEQSGTGIR	2189.08	0.014477	6.36841	0.26678	8,PFIND_DELTA_257.14;	3	sp|O95831|AIFM1_HUMAN/	510,K,S/	1|PFIND_DELTA_257.14|	target	1	2.01132	100	257.147
HFX_YangJing_HJX_NHS100_20210607_R1.47915.47915.2.0.dta	47915	873.552	2	0.003315	IIKDILK	873.551	0.000891	7.66787	0.266796	2,PFIND_DELTA_30.98;	3	sp|Q6NWY9|PR40B_HUMAN/sp|Q9H714|PACER_HUMAN/REV_sp|A7E2V4|ZSWM8_HUMAN/sp|O75400|PR40A_HUMAN/sp|Q9UNP4|SIAT9_HUMAN/REV_sp|Q8N448|LNX2_HUMAN/	560,K,D/578,P,A/825,D,K/677,K,D/62,L,C/579,V,H/	1|PFIND_DELTA_30.98|	target	1	-0.392134	32	30.9778
HFX_YangJing_HJX_NHS100_20210607_R1.80745.80745.2.0.dta	80745	2176.98	2	0.003315	EYFGGFGEVESIELPMDNK	2176.97	0.008731	6.33454	0.266857	16,Oxidation[M];	3	sp|Q14103|HNRPD_HUMAN/	199,R,T/	1|0|	target	0	3.72104	100
HFX_YangJing_HJX_NHS100_20210607_R1.10730.10730.2.3.dta	10730	1134.55	2	0.003315	AYSEAHEISK	1134.54	0.004175	5.92189	0.266892		3	sp|P61981|1433G_HUMAN/	152,K,E/	1|	target	0	2.48212	68
HFX_YangJing_HJX_NHS100_20210607_R1.11607.11607.2.0.dta	11607	903.537	2	0.003315	KKDAGK	903.538	-0.000923	6.24151	0.266898	2,PFIND_DELTA_257.15;	3	sp|P62851|RS25_HUMAN/sp|Q9UHD1|CHRD1_HUMAN/sp|Q6ZN92|DUTL_HUMAN/	8,K,S/219,T,K/114,Q,A/	1|PFIND_DELTA_257.15|	target	2	-0.656738	32	257.146
HFX_YangJing_HJX_NHS100_20210607_R1.50049.50049.2.0.dta	50049	1688.87	2	0.003315	LLLPGELAKHAVSEGTK	1688.86	0.011951	8.1555	0.266917	8,PFIND_DELTA_-74.15;	3	sp|Q5QNW6|H2B2F_HUMAN/sp|Q99879|H2B1M_HUMAN/sp|Q99877|H2B1N_HUMAN/sp|Q99880|H2B1L_HUMAN/sp|P62807|H2B1C_HUMAN/sp|P33778|H2B1B_HUMAN/sp|Q16778|H2B2E_HUMAN/sp|O60814|H2B1K_HUMAN/sp|P06899|H2B1J_HUMAN/sp|Q93079|H2B1H_HUMAN/sp|P58876|H2B1D_HUMAN/sp|A0A2R8Y619|H2BE1_HUMAN/sp|P57053|H2BFS_HUMAN/sp|Q96A08|H2B1A_HUMAN/sp|P23527|H2B1O_HUMAN/sp|Q8N257|H2B3B_HUMAN/	100,R,A/100,R,A/100,R,A/100,R,A/100,R,A/100,R,A/100,R,A/100,R,A/100,R,A/100,R,A/100,R,A/96,R,A/100,R,A/101,R,A/100,R,A/100,R,A/	1|PFIND_DELTA_-74.15|	target	1	1.84545	100	-74.1441
HFX_YangJing_HJX_NHS100_20210607_R1.27329.27329.2.0.dta	27329	1061.5	2	0.003315	VPDHHPC	1061.5	0.001911	5.53259	0.267211	6,PFIND_DELTA_257.15;	3	sp|P78371|TCPB_HUMAN/	528,R,-/	1|PFIND_DELTA_257.15|	target	0	-2.34268	32	257.148
HFX_YangJing_HJX_NHS100_20210607_R1.36756.36756.2.1.dta	36756	1008.59	2	0.003315	AGPLSGKK	1008.59	-0.000188	5.50639	0.267246	6,PFIND_DELTA_251.13;	3	sp|P17844|DDX5_HUMAN/	25,R,F/	1|PFIND_DELTA_251.13|	target	1	-3.62627	36	251.126
HFX_YangJing_HJX_NHS100_20210607_R1.54257.54257.2.1.dta	54257	1057.67	2	0.003315	DLLIEALK	1057.68	-0.000772	8.8503	0.267275	4,PFIND_DELTA_143.12;	3	sp|Q6TDP4|KLH17_HUMAN/	308,K,F/	1|PFIND_DELTA_143.12|	target	0	-2.53171	32	143.115
HFX_YangJing_HJX_NHS100_20210607_R1.86435.86435.2.0.dta	86435	2176.2	2	0.003315	TGISDVFAKNDLAVVDVR	2176.2	-0.000271	7.0877	0.267338	8,PFIND_DELTA_257.18;	3	sp|P19338|NUCL_HUMAN/	324,K,I/	1|PFIND_DELTA_257.18|	target	1	-2.39242	36	257.172
HFX_YangJing_HJX_NHS100_20210607_R1.70566.70566.3.0.dta	70566	1243.74	3	0.003315	DFLLKPELLR	1243.74	0.003902	4.80614	0.267428		3	sp|O00148|DX39A_HUMAN/sp|Q13838|DX39B_HUMAN/	47,R,A/48,R,A/	1|	target	1	-1.45238	68
HFX_YangJing_HJX_NHS100_20210607_R1.29986.29986.2.0.dta	29986	785.492	2	0.003315	ILLEAAR	785.488	0.00451	4.14943	0.267511		3	REV_sp|Q96T49|PP16B_HUMAN/sp|P49189|AL9A1_HUMAN/REV_sp|Q9P1Z9|CC180_HUMAN/sp|Q15738|NSDHL_HUMAN/	318,D,L/75,R,I/761,H,V/213,P,N/	1|	target	0	0.75495	64
HFX_YangJing_HJX_NHS100_20210607_R1.72696.72696.2.0.dta	72696	1766.87	2	0.003315	NALANPLYCPDYR	1766.86	0.018064	7.97936	0.267669	9,PFIND_DELTA_257.14;	3	sp|P22695|QCR2_HUMAN/	183,R,I/	1|PFIND_DELTA_257.14|	target	0	4.14641	164	257.152
HFX_YangJing_HJX_NHS100_20210607_R1.72975.72975.2.0.dta	72975	1825.96	2	0.003315	AEKASYAEQLSMLK	1825.96	-0.000629	6.62951	0.267707	1,PFIND_DELTA_257.16;	3	sp|Q14980|NUMA1_HUMAN/	1427,R,K/	1|PFIND_DELTA_257.16|	target	1	-1.8211	36	257.153
HFX_YangJing_HJX_NHS100_20210607_R1.64357.64357.3.1.dta	64357	2976.3	3	0.003315	KPEDWDEEMDGEWEPPVIQNPEYK	2976.29	0.012219	7.4758	0.26812	9,Oxidation[M];	3	sp|P27797|CALR_HUMAN/	248,K,G/	1|0|	target	1	2.83942	104
HFX_YangJing_HJX_NHS100_20210607_R1.15682.15682.2.6.dta	15682	956.45	2	0.003315	SPSPYYSR	956.447	0.002741	4.71779	0.268325		3	sp|Q13595|TRA2A_HUMAN/sp|P62995|TRA2B_HUMAN/	259,R,Y/263,R,G/	1|	target	0	0.659308	4
HFX_YangJing_HJX_NHS100_20210607_R1.46309.46309.2.0.dta	46309	1037.61	2	0.003315	AKEIQLR	1037.61	0.003	6.4109	0.268376	1,PFIND_DELTA_180.09;	3	REV_sp|Q86UV5|UBP48_HUMAN/sp|Q9Y2H6|FND3A_HUMAN/	1025,A,P/675,K,W/	1|PFIND_DELTA_180.09|	target	1	2.89147	32	180.089
HFX_YangJing_HJX_NHS100_20210607_R1.11559.11559.2.0.dta	11559	1033.57	2	0.003315	KSLESINSR	1033.56	0.003784	5.39882	0.268484		3	sp|P62888|RL30_HUMAN/	8,K,L/	1|	target	1	2.54404	68
HFX_YangJing_HJX_NHS100_20210607_R1.29677.29677.2.1.dta	29677	1132.53	2	0.003315	GYSFTTTAER	1132.53	0.001487	5.27904	0.268594		3	sp|P60709|ACTB_HUMAN/sp|P63261|ACTG_HUMAN/	196,R,E/196,R,E/	1|	target	0	3.60597	4
HFX_YangJing_HJX_NHS100_20210607_R1.11000.11000.2.0.dta	11000	1168.6	2	0.003315	QVHPDTGISSK	1168.6	0.004951	5.88972	0.268649		3	sp|Q5QNW6|H2B2F_HUMAN/sp|Q99879|H2B1M_HUMAN/sp|Q99877|H2B1N_HUMAN/sp|Q99880|H2B1L_HUMAN/sp|P62807|H2B1C_HUMAN/sp|P33778|H2B1B_HUMAN/sp|Q16778|H2B2E_HUMAN/sp|O60814|H2B1K_HUMAN/sp|P06899|H2B1J_HUMAN/sp|Q93079|H2B1H_HUMAN/sp|P58876|H2B1D_HUMAN/sp|P57053|H2BFS_HUMAN/sp|Q96A08|H2B1A_HUMAN/sp|P23527|H2B1O_HUMAN/sp|Q8N257|H2B3B_HUMAN/	47,K,A/47,K,A/47,K,A/47,K,A/47,K,A/47,K,A/47,K,A/47,K,A/47,K,A/47,K,A/47,K,A/47,K,A/48,K,A/47,K,A/47,K,A/	1|	target	0	-0.37472	68
HFX_YangJing_HJX_NHS100_20210607_R1.20830.20830.2.2.dta	20830	836.512	2	0.003315	HLQLAVR	836.51	0.001936	5.52497	0.268698		3	sp|Q8IUE6|H2A2B_HUMAN/	82,R,N/	1|	target	0	3.43784	4
HFX_YangJing_HJX_NHS100_20210607_R1.22131.22131.2.0.dta	22131	1234.63	2	0.003315	MAKVDQNR	1234.63	0.002076	5.96082	0.268837	2,PFIND_DELTA_273.14;	3	sp|O75694|NU155_HUMAN/	1066,R,V/	1|PFIND_DELTA_273.14|	target	1	-0.257908	32	273.138
HFX_YangJing_HJX_NHS100_20210607_R1.19506.19506.2.1.dta	19506	844.515	2	0.003315	VGEVIVTK	844.514	0.001235	5.86389	0.268867		3	sp|P10809|CH60_HUMAN/	344,K,D/	1|	target	0	0.56395	8
HFX_YangJing_HJX_NHS100_20210607_R1.66832.66832.4.0.dta	66832	2875.57	4	0.003315	IVSRPEELREDDVGTGAGLLEIKK	2875.58	-0.009301	9.32808	0.269048	23,PFIND_DELTA_251.15;	3	sp|P49368|TCPG_HUMAN/	330,R,I/	1|PFIND_DELTA_251.15|	target	3	-0.8682	100	251.13
HFX_YangJing_HJX_NHS100_20210607_R1.43386.43386.2.0.dta	43386	1413.65	2	0.003315	GYAFIEYEHER	1413.64	0.002374	5.53347	0.269083		3	sp|P08621|RU17_HUMAN/	144,R,D/	1|	target	0	-4.44197	4
HFX_YangJing_HJX_NHS100_20210607_R1.32515.32515.2.2.dta	32515	1215.65	2	0.003315	IYEANAKR	1215.65	0.000314	5.37377	0.269547	6,PFIND_DELTA_251.13;	3	sp|Q99986|VRK1_HUMAN/	140,K,F/	1|PFIND_DELTA_251.13|	target	1	-2.67678	36	251.126
HFX_YangJing_HJX_NHS100_20210607_R1.9492.9492.3.0.dta	9492	1466.73	3	0.003315	TATPQQAQEVHEK	1466.72	0.005653	7.12994	0.269696		3	sp|P60174|TPIS_HUMAN/	175,K,L/	1|	target	0	1.9419	72
HFX_YangJing_HJX_NHS100_20210607_R1.27609.27609.2.5.dta	27609	915.528	2	0.003315	VGAAEIISR	915.526	0.002381	5.36968	0.269812		3	sp|O75533|SF3B1_HUMAN/	843,K,I/	1|	target	0	-2.6212	4
HFX_YangJing_HJX_NHS100_20210607_R1.13764.13764.2.5.dta	13764	799.403	2	0.003315	MIYASSK	799.402	0.001213	3.72537	0.269815		3	sp|P23528|COF1_HUMAN/sp|P60981|DEST_HUMAN/sp|Q9Y281|COF2_HUMAN/	114,K,D/114,K,D/114,K,D/	1|	target	0	-0.820507	1
HFX_YangJing_HJX_NHS100_20210607_R1.57992.57992.2.0.dta	57992	2194.15	2	0.003315	SQVFSTAADGQTQVEIK	2194.13	0.020195	9.87233	0.0466153	1,PFIND_DELTA_385.23;	3	sp|P38646|GRP75_HUMAN/	468,K,V/	1|PFIND_DELTA_385.23|	target	0	4.48393	100	385.242
HFX_YangJing_HJX_NHS100_20210607_R1.26162.26162.2.0.dta	26162	1139.64	2	0.0034262	KTSATVGPK	1139.64	-0.001236	5.40307	0.269872	2,PFIND_DELTA_251.13;	3	sp|P16104|H2AX_HUMAN/	119,K,A/	1|PFIND_DELTA_251.13|	target	1	0.870721	36	251.125
HFX_YangJing_HJX_NHS100_20210607_R1.84300.84300.2.0.dta	84300	1315.79	2	0.0034262	KLDGFPLLR	1315.79	0.001893	4.69799	0.270043	1,PFIND_DELTA_257.15;	3	sp|P09661|RU2A_HUMAN/	55,R,R/	1|PFIND_DELTA_257.15|	target	1	-4.34105	36	257.147
HFX_YangJing_HJX_NHS100_20210607_R1.20043.20043.2.2.dta	20043	729.429	2	0.0034262	AEIQIR	729.425	0.004122	4.63628	0.270056		3	sp|P30049|ATPD_HUMAN/REV_sp|P18510|IL1RA_HUMAN/REV_sp|P06477|GH_HHV11/sp|Q7RTP6|MICA3_HUMAN/REV_sp|Q8WUA4|TF3C2_HUMAN/REV_sp|Q15149|PLEC_HUMAN/sp|O43464|HTRA2_HUMAN/REV_sp|Q9H4A6|GOLP3_HUMAN/sp|Q9UL01|DSE_HUMAN/REV_sp|Q9DHD5|GH_HHV1F/REV_sp|Q12934|BFSP1_HUMAN/sp|Q96DT5|DYH11_HUMAN/REV_sp|P08356|GH_HHV1E/REV_sp|Q6V1P9|PCD23_HUMAN/	150,R,I/70,V,T/387,R,A/1782,R,R/75,I,D/3549,C,I/374,L,E/191,C,G/53,V,A/387,R,A/503,Q,L/3124,E,N/387,R,A/3103,W,H/	1|	target	0	-1.37868	64
HFX_YangJing_HJX_NHS100_20210607_R1.22602.22602.3.2.dta	22602	1915.92	3	0.0034262	TSSAQVEGGVHSLHSYEK	1915.91	0.005052	6.21275	0.270148		3	sp|P12268|IMDH2_HUMAN/	493,R,R/	1|	target	0	0.102528	8
HFX_YangJing_HJX_NHS100_20210607_R1.26071.26071.3.0.dta	26071	1337.67	3	0.0034262	NQQFHKER	1337.67	-0.001748	4.56358	0.270251	6,PFIND_DELTA_251.13;	3	sp|Q15233|NONO_HUMAN/	243,K,E/	1|PFIND_DELTA_251.13|	target	1	-1.63346	36	251.124
HFX_YangJing_HJX_NHS100_20210607_R1.88855.88855.2.0.dta	88855	2206.2	2	0.0034262	FLIPNASQAESKVFYLK	2206.19	0.006421	5.72302	0.270587	6,PFIND_DELTA_251.13;	3	sp|P63104|1433Z_HUMAN/	103,K,M/	1|PFIND_DELTA_251.13|	target	1	3.45325	36	251.129
HFX_YangJing_HJX_NHS100_20210607_R1.73047.73047.2.0.dta	73047	1232.7	2	0.0034262	LPLQDVYK	1232.69	0.01258	6.80808	0.270881	7,PFIND_DELTA_257.14;	3	sp|P68104|EF1A1_HUMAN/sp|Q5VTE0|EF1A3_HUMAN/sp|Q05639|EF1A2_HUMAN/	247,R,I/247,R,I/247,R,I/	1|PFIND_DELTA_257.14|	target	0	4.31571	160	257.148
HFX_YangJing_HJX_NHS100_20210607_R1.42163.42163.2.1.dta	42163	1063.59	2	0.0034262	GVQYLNEIK	1063.58	0.008281	5.62914	0.271339		3	sp|P13639|EF2_HUMAN/	667,K,D/	1|	target	0	3.04099	68
HFX_YangJing_HJX_NHS100_20210607_R1.41097.41097.2.0.dta	41097	1786.94	2	0.0034262	EPVETAVDNNSKVK	1786.94	-0.005469	6.07665	0.271356	13,PFIND_DELTA_257.16;	3	sp|Q6FI81|CPIN1_HUMAN/	96,K,T/	1|PFIND_DELTA_257.16|	target	1	-4.77563	100	257.148
HFX_YangJing_HJX_NHS100_20210607_R1.44142.44142.2.1.dta	44142	1467.75	2	0.0034262	AVDIPHMDIEALK	1467.75	0.003578	7.32756	0.271842	7,Oxidation[M];	3	sp|P62906|RL10A_HUMAN/	78,K,K/	1|0|	target	0	-0.29758	40
HFX_YangJing_HJX_NHS100_20210607_R1.46941.46941.2.0.dta	46941	1359.76	2	0.0034262	VAKDMAAAAVR	1359.76	-0.006521	6.00331	0.272269	2,PFIND_DELTA_257.16;	3	sp|O00442|RTCA_HUMAN/	205,K,C/	1|PFIND_DELTA_257.16|	target	1	1.42498	101	257.149
HFX_YangJing_HJX_NHS100_20210607_R1.6506.6506.2.0.dta	6506	901.502	2	0.0035247	LAHYNKR	901.5	0.001407	6.06104	0.272476		3	sp|Q6DRA6|H2B2D_HUMAN/sp|Q5QNW6|H2B2F_HUMAN/sp|Q99879|H2B1M_HUMAN/sp|Q99877|H2B1N_HUMAN/sp|Q99880|H2B1L_HUMAN/sp|P62807|H2B1C_HUMAN/sp|P33778|H2B1B_HUMAN/sp|Q16778|H2B2E_HUMAN/sp|Q6DN03|H2B2C_HUMAN/sp|O60814|H2B1K_HUMAN/sp|P06899|H2B1J_HUMAN/sp|Q93079|H2B1H_HUMAN/sp|P58876|H2B1D_HUMAN/sp|P23527|H2B1O_HUMAN/sp|Q8N257|H2B3B_HUMAN/	80,R,S/80,R,S/80,R,S/80,R,S/80,R,S/80,R,S/80,R,S/80,R,S/80,R,S/80,R,S/80,R,S/80,R,S/80,R,S/80,R,S/80,R,S/	1|	target	1	1.27434	4
HFX_YangJing_HJX_NHS100_20210607_R1.44817.44817.2.0.dta	44817	1572.81	2	0.0035247	HSPLTQMGPAKDK	1572.81	0.004193	9.97537	0.273007	10,PFIND_DELTA_163.09;	3	sp|Q9Y2Q9|RT28_HUMAN/	85,R,L/	1|PFIND_DELTA_163.09|	target	1	0.850901	36	163.089
HFX_YangJing_HJX_NHS100_20210607_R1.9954.9954.2.4.dta	9954	727.374	2	0.0035247	EEKHGK	727.373	0.001145	3.4539	0.273219		3	sp|Q8NFC6|BD1L1_HUMAN/	2430,K,E/	1|	target	1	-1.15345	1
HFX_YangJing_HJX_NHS100_20210607_R1.46273.46273.2.0.dta	46273	1060.6	2	0.0035247	KWQVSR	1060.6	0.000588	3.43188	0.273487	1,PFIND_DELTA_257.15;	3	sp|Q9BWD1|THIC_HUMAN/	169,K,E/	1|PFIND_DELTA_257.15|	target	1	2.32528	33	257.147
HFX_YangJing_HJX_NHS100_20210607_R1.51078.51078.2.0.dta	51078	1912.94	2	0.0035247	LTSDSTVYDYAGKNK	1912.92	0.015005	6.27533	0.273518	13,PFIND_DELTA_251.12;	3	sp|O14548|COX7R_HUMAN/	44,K,V/	1|PFIND_DELTA_251.12|	target	1	-1.6222	100	251.128
HFX_YangJing_HJX_NHS100_20210607_R1.65096.65096.2.0.dta	65096	1612.88	2	0.0035247	AEQGKFALEVAAK	1612.87	0.00417	6.43026	0.273684	4,PFIND_DELTA_251.13;	3	sp|A6NEC2|PSAL_HUMAN/sp|P55786|PSA_HUMAN/	274,K,T/274,K,T/	1|PFIND_DELTA_251.13|	target	1	3.72407	36	251.128
HFX_YangJing_HJX_NHS100_20210607_R1.24784.24784.2.0.dta	24784	1370.71	2	0.0035247	KAMEAVAAQGK	1370.72	-0.003075	7.98052	0.274212	2,PFIND_DELTA_267.13;	3	sp|P18669|PGAM1_HUMAN/sp|P15259|PGAM2_HUMAN/	240,R,A/240,R,A/	1|PFIND_DELTA_267.13|	target	1	-2.72042	36	267.122
HFX_YangJing_HJX_NHS100_20210607_R1.47086.47086.2.1.dta	47086	1215.61	2	0.0035247	DYSKGFGGK	1215.61	-0.000529	4.69949	0.274323	4,PFIND_DELTA_257.15;	3	sp|Q14247|SRC8_HUMAN/	300,Q,Y/	1|PFIND_DELTA_257.15|	target	1	1.07466	36	257.145
HFX_YangJing_HJX_NHS100_20210607_R1.50944.50944.2.0.dta	50944	2128.04	2	0.0035247	DNMVKLNDGSQITYEK	2128.05	-0.006426	8.15475	0.274366	3,PFIND_DELTA_273.16;	3	sp|O95831|AIFM1_HUMAN/	239,R,C/	1|PFIND_DELTA_273.16|	target	1	-1.63058	100	273.146
HFX_YangJing_HJX_NHS100_20210607_R1.76183.76183.2.0.dta	76183	1294.63	2	0.0035247	EELEFEVPFR	1294.63	0.003447	6.40431	0.274459		3	sp|Q9Y5B9|SP16H_HUMAN/	792,K,D/	1|	target	0	0.508012	8
HFX_YangJing_HJX_NHS100_20210607_R1.55251.55251.3.0.dta	55251	1925.01	3	0.0035247	AAQASDLEKIHLDEK	1925.02	-0.004815	7.16747	0.274579	7,PFIND_DELTA_257.16;	3	sp|P37837|TALDO_HUMAN/	277,K,S/	1|PFIND_DELTA_257.16|	target	1	-0.389138	36	257.148
HFX_YangJing_HJX_NHS100_20210607_R1.49026.49026.2.3.dta	49026	1498.85	2	0.0035247	KFAADAVKLER	1498.84	0.004807	7.08589	0.274856	8,PFIND_DELTA_251.13;	3	sp|P37837|TALDO_HUMAN/	313,R,M/	1|PFIND_DELTA_251.13|	target	2	-5.01254	100	251.129
HFX_YangJing_HJX_NHS100_20210607_R1.42137.42137.2.0.dta	42137	1984.04	2	0.0035247	SLKAGNASKDEIDSAVK	1984.05	-0.006586	7.54593	0.275057	3,PFIND_DELTA_251.14;	3	sp|P23381|SYWC_HUMAN/	24,R,M/	1|PFIND_DELTA_251.14|	target	2	-4.48665	101	251.126
HFX_YangJing_HJX_NHS100_20210607_R1.44116.44116.2.1.dta	44116	728.469	2	0.0035247	VLIDIR	728.466	0.002365	3.60378	0.275107		3	sp|O60292|SI1L3_HUMAN/sp|P53999|TCP4_HUMAN/sp|Q9INI4|VP3_BAVJK/sp|Q8TER5|ARH40_HUMAN/sp|Q96N23|CFA54_HUMAN/REV_sp|Q9Y394|DHRS7_HUMAN/REV_sp|Q9UGP5|DPOLL_HUMAN/sp|O75553|DAB1_HUMAN/sp|Q9C0G6|DYH6_HUMAN/REV_sp|Q9NSP4|CENPM_HUMAN/REV_sp|P15428|PGDH_HUMAN/	897,V,T/80,K,E/302,L,K/589,S,Q/2119,E,F/203,N,G/82,V,R/149,P,D/958,P,N/113,F,P/177,N,G/	1|	target	0	0.237757	64
HFX_YangJing_HJX_NHS100_20210607_R1.79516.79516.2.1.dta	79516	2209.13	2	0.0035247	SGSKAFLDALQNQAEASSK	2209.12	0.00346	7.24319	0.275325	2,PFIND_DELTA_257.15;	3	sp|Q12931|TRAP1_HUMAN/	177,R,I/	1|PFIND_DELTA_257.15|	target	1	-9.96721	36	257.146
HFX_YangJing_HJX_NHS100_20210607_R1.72276.72276.2.0.dta	72276	1808.93	2	0.0035247	DGPGGKEATWVVDVK	1808.93	-0.004226	5.28521	0.275507	6,PFIND_DELTA_251.14;	3	sp|P22307|SCP2_HUMAN/	464,K,N/	1|PFIND_DELTA_251.14|	target	1	-7.63056	37	251.129
HFX_YangJing_HJX_NHS100_20210607_R1.75832.75832.2.0.dta	75832	1566.7	2	0.0035247	GYSFTTTAER	1566.69	0.00862	6.73724	0.27568	1,PFIND_DELTA_434.16;	3	sp|P60709|ACTB_HUMAN/sp|P63261|ACTG_HUMAN/	196,R,E/196,R,E/	1|PFIND_DELTA_434.16|	target	0	2.13756	96	434.163
HFX_YangJing_HJX_NHS100_20210607_R1.53221.53221.2.0.dta	53221	1464.82	2	0.0035247	LILKNENVDR	1464.81	0.013838	5.94015	0.275689	4,PFIND_DELTA_251.12;	3	sp|Q8NBU5|ATAD1_HUMAN/	270,K,H/	1|PFIND_DELTA_251.12|	target	1	7.83041	100	251.129
HFX_YangJing_HJX_NHS100_20210607_R1.36084.36084.2.0.dta	36084	801.485	2	0.0035247	GETLILR	801.483	0.002336	5.1208	0.27575		3	sp|Q5JXA9|SIRB2_HUMAN/REV_sp|Q8WZ42|TITIN_HUMAN/	52,E,C/25274,K,A/	1|	target	0	-0.696656	4
HFX_YangJing_HJX_NHS100_20210607_R1.47064.47064.2.0.dta	47064	1280.63	2	0.0035247	EKYDYVGR	1280.62	0.009305	4.41978	0.276235	2,PFIND_DELTA_251.12;	3	sp|O15173|PGRC2_HUMAN/	191,K,L/	1|PFIND_DELTA_251.12|	target	1	2.53234	97	251.125
HFX_YangJing_HJX_NHS100_20210607_R1.58351.58351.2.3.dta	58351	1316.75	2	0.0035247	TSIAIDTIINQK	1316.74	0.004713	5.38569	0.276254		3	sp|P25705|ATPA_HUMAN/	218,K,R/	1|	target	0	-1.50092	68
HFX_YangJing_HJX_NHS100_20210607_R1.59757.59757.2.0.dta	59757	1896.93	2	0.0035247	KYEMFAQTLQQSR	1896.94	-0.005564	6.03365	0.276259	4,PFIND_DELTA_267.13;	3	sp|P55072|TERA_HUMAN/	753,R,G/	1|PFIND_DELTA_267.13|	target	1	-1.09132	36	267.118
HFX_YangJing_HJX_NHS100_20210607_R1.35027.35027.2.0.dta	35027	1511.8	2	0.0035247	IMKAQAYQTGK	1511.81	-0.002761	7.49996	0.276324	2,PFIND_DELTA_273.15;	3	sp|P14625|ENPL_HUMAN/sp|Q58FF3|ENPLL_HUMAN/	660,R,D/299,R,G/	1|PFIND_DELTA_273.15|	target	1	-3.41097	36	273.142
HFX_YangJing_HJX_NHS100_20210607_R1.55861.55861.2.0.dta	55861	1410.78	2	0.0035247	QIFHPEQLITGK	1410.77	0.007968	6.63684	0.2766		3	sp|Q6PEY2|TBA3E_HUMAN/sp|P0DPH8|TBA3D_HUMAN/sp|Q9NY65|TBA8_HUMAN/sp|P68366|TBA4A_HUMAN/sp|Q71U36|TBA1A_HUMAN/sp|Q9H853|TBA4B_HUMAN/sp|Q9BQE3|TBA1C_HUMAN/sp|P68363|TBA1B_HUMAN/sp|P0DPH7|TBA3C_HUMAN/	84,R,E/84,R,E/84,R,E/84,R,E/84,R,E/23,R,E/84,R,E/84,R,E/84,R,E/	1|	target	0	4.84847	72
HFX_YangJing_HJX_NHS100_20210607_R1.89328.89328.2.2.dta	89328	1447.79	2	0.0035247	PMFIVNTNVPR	1447.79	9.8e-05	8.11742	0.276628	1,PFIND_DELTA_160.10;	3	sp|P14174|MIF_HUMAN/	1,M,A/	1|PFIND_DELTA_160.10|	target	0	-1.029	36	160.095
HFX_YangJing_HJX_NHS100_20210607_R1.80294.80294.2.0.dta	80294	1165.55	2	0.0035247	TSGTTAAPR	1165.55	-0.001379	9.18897	0.276845	6,PFIND_DELTA_304.11;	3	sp|Q99607|ELF4_HUMAN/	526,R,V/	1|PFIND_DELTA_304.11|	target	0	-0.374538	36	304.104
HFX_YangJing_HJX_NHS100_20210607_R1.85844.85844.2.0.dta	85844	2148.19	2	0.0035247	AKVEQVLSLEPQHELK	2148.18	0.004516	7.04281	0.276963	1,PFIND_DELTA_300.16;	3	sp|O95292|VAPB_HUMAN/	1,M,F/	1|PFIND_DELTA_300.16|	target	1	0.883249	37	300.157
HFX_YangJing_HJX_NHS100_20210607_R1.86082.86082.2.0.dta	86082	1699.97	2	0.0035247	EGSLKDQLALAIGK	1699.97	0.000843	5.15745	0.276975	1,PFIND_DELTA_257.15;	3	sp|P43897|EFTS_HUMAN/	178,R,L/	1|PFIND_DELTA_257.15|	target	1	0.811901	36	257.145
HFX_YangJing_HJX_NHS100_20210607_R1.32327.32327.3.2.dta	32327	1235.67	3	0.0035247	AVTKYTSSK	1235.67	0.000685	4.00282	0.276996	1,PFIND_DELTA_251.13;	3	sp|Q5QNW6|H2B2F_HUMAN/sp|Q99879|H2B1M_HUMAN/sp|Q99877|H2B1N_HUMAN/sp|Q99880|H2B1L_HUMAN/sp|P62807|H2B1C_HUMAN/sp|P33778|H2B1B_HUMAN/sp|Q16778|H2B2E_HUMAN/sp|Q93079|H2B1H_HUMAN/sp|P58876|H2B1D_HUMAN/sp|A0A2R8Y619|H2BE1_HUMAN/sp|Q96A08|H2B1A_HUMAN/sp|P23527|H2B1O_HUMAN/sp|Q8N257|H2B3B_HUMAN/	117,K,-/117,K,-/117,K,-/117,K,-/117,K,-/117,K,-/117,K,-/117,K,-/117,K,-/113,K,-/118,K,-/117,K,-/117,K,-/	1|PFIND_DELTA_251.13|	target	1	0.925114	37	251.126
HFX_YangJing_HJX_NHS100_20210607_R1.67631.67631.2.0.dta	67631	1508.81	2	0.0035247	QKLDILDQER	1508.82	-0.007174	4.84712	0.27702	2,PFIND_DELTA_251.14;	3	sp|Q13813|SPTN1_HUMAN/	1417,K,A/	1|PFIND_DELTA_251.14|	target	1	-1.90231	101	251.127
HFX_YangJing_HJX_NHS100_20210607_R1.11030.11030.2.1.dta	11030	767.378	2	0.0035247	YMPNVK	767.376	0.002355	3.678	0.277076	2,Oxidation[M];	3	sp|Q13838|DX39B_HUMAN/	138,K,V/	1|0|	target	0	-4.07633	97
HFX_YangJing_HJX_NHS100_20210607_R1.23657.23657.2.0.dta	23657	742.459	2	0.0035247	LNLVQR	742.457	0.002526	3.77839	0.277193		3	sp|P52453|PORTL_HHV6U/REV_sp|P22223|CADH3_HUMAN/REV_sp|Q9NT22|EMIL3_HUMAN/sp|Q9BYZ2|LDH6B_HUMAN/sp|A6NMY6|AXA2L_HUMAN/sp|P52454|PORTL_HHV6Z/sp|P07195|LDHB_HUMAN/sp|P00338|LDHA_HUMAN/	474,A,L/262,T,V/112,R,H/155,R,N/256,F,I/474,A,L/107,R,N/106,R,N/	1|	target	0	4.02077	64
HFX_YangJing_HJX_NHS100_20210607_R1.26188.26188.3.2.dta	26188	1096.59	3	0.0035247	FAVLHGEAPR	1096.59	0.003111	5.88628	0.277451		3	sp|P55884|EIF3B_HUMAN/	576,K,I/	1|	target	0	-4.17955	9
HFX_YangJing_HJX_NHS100_20210607_R1.77368.77368.3.0.dta	77368	1808.97	3	0.0035247	KIRLQIWDTAGQER	1808.97	0.002827	9.03655	0.27799	2,PFIND_DELTA_95.03;	3	sp|Q6IQ22|RAB12_HUMAN/	89,K,F/	1|PFIND_DELTA_95.03|	target	2	-1.67416	36	95.0264
HFX_YangJing_HJX_NHS100_20210607_R1.52271.52271.2.0.dta	52271	1125.6	2	0.0035247	MLLYTEVTR	1125.6	-8.4e-05	5.79031	0.278138		3	sp|P31150|GDIA_HUMAN/sp|P60028|GDIA_PANTR/sp|P50395|GDIB_HUMAN/	89,K,Y/89,K,Y/89,K,Y/	1|	target	0	-1.06785	4
HFX_YangJing_HJX_NHS100_20210607_R1.65751.65751.2.1.dta	65751	1698.92	2	0.0035247	MIAGQVLDINLAAEPK	1698.91	0.012263	8.4238	0.278276	1,Oxidation[M];	3	sp|P07910|HNRPC_HUMAN/	73,R,V/	1|0|	target	0	0.758032	104
HFX_YangJing_HJX_NHS100_20210607_R1.64779.64779.3.0.dta	64779	1657.95	3	0.0035247	VTIMPKDIQLAR	1657.95	-0.001777	6.28446	0.279203	4,PFIND_DELTA_273.15;	3	sp|Q6NXT2|H3C_HUMAN/sp|P68431|H31_HUMAN/sp|Q71DI3|H32_HUMAN/sp|Q16695|H31T_HUMAN/sp|P84243|H33_HUMAN/	116,R,R/117,R,R/117,R,R/117,R,R/117,R,R/	1|PFIND_DELTA_273.15|	target	1	-3.78512	36	273.142
HFX_YangJing_HJX_NHS100_20210607_R1.67436.67436.3.0.dta	67436	1968.09	3	0.0035247	VVDALGNAIDGKGPIGSKTR	1968.09	0.007092	7.18565	0.279407		3	sp|P25705|ATPA_HUMAN/	149,R,R/	1|	target	2	-2.82577	68
HFX_YangJing_HJX_NHS100_20210607_R1.77204.77204.2.0.dta	77204	1491.83	2	0.0035247	LNLYEKQVESLR	1491.82	0.015308	6.59186	0.279581		3	sp|P04936|POLG_HRV2/	1138,K,V/	1|	target	1	5.39581	132
HFX_YangJing_HJX_NHS100_20210607_R1.13570.13570.2.0.dta	13570	884.413	2	0.0035247	SDLYSSGR	884.411	0.001875	4.75868	0.2798		3	sp|P38159|RBMX_HUMAN/	331,R,D/	1|	target	0	-0.250471	4
HFX_YangJing_HJX_NHS100_20210607_R1.24438.24438.2.3.dta	24438	1090.56	2	0.0035247	NCLALADDKK	1090.56	0.004132	5.67812	0.279828		3	sp|O75367|H2AY_HUMAN/	295,K,L/	1|	target	1	2.87489	68
HFX_YangJing_HJX_NHS100_20210607_R1.21384.21384.2.0.dta	21384	1311.66	2	0.0035247	SEHPGLSIGDTAK	1311.65	0.004239	6.39766	0.279844		3	sp|P26583|HMGB2_HUMAN/	114,K,K/	1|	target	0	-2.44953	72
HFX_YangJing_HJX_NHS100_20210607_R1.24637.24637.2.0.dta	24637	1143.63	2	0.0035247	FATHAAALSVR	1143.63	0.005179	6.11598	0.280026		3	sp|P23246|SFPQ_HUMAN/	365,R,N/	1|	target	0	1.12607	69
HFX_YangJing_HJX_NHS100_20210607_R1.54495.54495.2.4.dta	54495	1444.74	2	0.0035247	EKKLYANMFER	1444.73	0.014238	6.56864	0.280354	8,Oxidation[M];	3	sp|Q02790|FKBP4_HUMAN/	406,R,L/	1|0|	target	2	5.10192	101
HFX_YangJing_HJX_NHS100_20210607_R1.9202.9202.2.0.dta	9202	836.476	2	0.0035247	HPIQVSR	836.474	0.00233	5.05037	0.28036		3	sp|Q9NVI7|ATD3A_HUMAN/sp|Q5T9A4|ATD3B_HUMAN/	346,R,R/298,R,R/	1|	target	0	-0.150313	4
HFX_YangJing_HJX_NHS100_20210607_R1.13446.13446.2.0.dta	13446	983.472	2	0.0035247	GIWHNDNK	983.469	0.002302	6.23434	0.281043		3	sp|P06732|KCRM_HUMAN/sp|P12277|KCRB_HUMAN/	215,R,S/215,R,T/	1|	target	0	0.113131	8
HFX_YangJing_HJX_NHS100_20210607_R1.58818.58818.2.1.dta	58818	758.494	2	0.0035247	IILFPR	758.492	0.002156	3.71291	0.281414		3	REV_sp|P01137|TGFB1_HUMAN/REV_sp|Q86U17|SPA11_HUMAN/sp|P26373|RL13_HUMAN/REV_sp|P48643|TCPE_HUMAN/sp|A2RU14|TM218_HUMAN/	130,M,N/21,L,N/123,K,K/522,K,G/53,V,A/	1|	target	0	-0.039324	0
HFX_YangJing_HJX_NHS100_20210607_R1.60245.60245.3.1.dta	60245	1978.02	3	0.0035247	VPTANVSVVDLTCR	1978.01	0.010174	9.22815	0.281517	13,PFIND_DELTA_504.24;	3	sp|P04406|G3P_HUMAN/	234,R,L/	1|PFIND_DELTA_504.24|	target	0	0.275001	100	504.243
HFX_YangJing_HJX_NHS100_20210607_R1.45598.45598.2.0.dta	45598	971.611	2	0.0035247	NIKALR	971.612	-0.000969	4.71762	0.281891	3,PFIND_DELTA_257.15;	3	REV_sp|Q9NVN3|RIC8B_HUMAN/sp|P02549|SPTA1_HUMAN/REV_sp|Q92878|RAD50_HUMAN/REV_sp|A2RTY3|HEAT9_HUMAN/REV_sp|Q6P3S1|DEN1B_HUMAN/sp|P61978|HNRPK_HUMAN/	421,E,L/551,E,D/714,K,D/53,P,F/382,A,G/63,K,T/	1|PFIND_DELTA_257.15|	target	1	-2.84037	32	257.146
HFX_YangJing_HJX_NHS100_20210607_R1.26543.26543.2.1.dta	26543	1243.6	2	0.0035247	MRSLSSTSSGSK	1243.59	0.003391	5.04619	0.282458	1,Oxidation[M];	3	sp|P23508|CRCM_HUMAN/	678,R,D/	1|0|	target	1	0.247923	36
HFX_YangJing_HJX_NHS100_20210607_R1.81821.81821.3.0.dta	81821	2324.27	3	0.0035247	QHYIDLKDRPFFPGLVK	2324.25	0.019374	8.35594	0.282636	6,PFIND_DELTA_251.12;	3	sp|P22392|NDKB_HUMAN/sp|O60361|NDK8_HUMAN/	49,K,Y/34,K,Y/	1|PFIND_DELTA_251.12|	target	2	-0.772285	100	251.131
HFX_YangJing_HJX_NHS100_20210607_R1.50301.50301.2.3.dta	50301	964.533	2	0.0035247	RTGVQTFR	964.532	0.00056	4.4574	0.282792		3	sp|P53621|COPA_HUMAN/	280,K,R/	1|	target	1	-5.32909	4
HFX_YangJing_HJX_NHS100_20210607_R1.83195.83195.2.0.dta	83195	1217.64	2	0.0035247	FWYFVSQLK	1217.64	0.005194	4.86336	0.283021		3	sp|Q02543|RL18A_HUMAN/	43,R,K/	1|	target	0	2.51944	68
HFX_YangJing_HJX_NHS100_20210607_R1.29610.29610.2.0.dta	29610	958.537	2	0.0035247	KTAPYK	958.539	-0.001501	6.25153	0.283652	2,PFIND_DELTA_251.13;	3	sp|O43707|ACTN4_HUMAN/sp|Q5VT52|RPRD2_HUMAN/REV_sp|Q9H2M9|RBGPR_HUMAN/sp|P12814|ACTN1_HUMAN/	175,R,N/1162,F,E/802,K,I/156,R,N/	1|PFIND_DELTA_251.13|	target	1	-1.37337	32	251.125
HFX_YangJing_HJX_NHS100_20210607_R1.52999.52999.2.1.dta	52999	1481.88	2	0.0035247	REDLVVAPAGITLK	1481.87	0.006857	6.99442	0.283739		3	sp|P12268|IMDH2_HUMAN/	181,K,E/	1|	target	1	0.238332	72
HFX_YangJing_HJX_NHS100_20210607_R1.69867.69867.2.0.dta	69867	1275.65	2	0.0035247	DIVENICGREK	1275.64	0.014069	5.28895	0.283783		3	sp|P42166|LAP2A_HUMAN/	323,K,S/	1|	target	1	11.7439	132
HFX_YangJing_HJX_NHS100_20210607_R1.10272.10272.2.0.dta	10272	854.486	2	0.0035247	REPLPSR	854.484	0.002071	7.24263	0.283946		3	REV_sp|Q6ZRT6|PR23B_HUMAN/sp|Q8IZ40|RCOR2_HUMAN/sp|Q96E39|RMXL1_HUMAN/sp|P38159|RBMX_HUMAN/	12,P,A/223,K,P/195,R,R/195,R,R/	1|	target	1	0.252709	8
HFX_YangJing_HJX_NHS100_20210607_R1.84290.84290.3.0.dta	84290	3313.76	3	0.0035247	GYLGPEQLPDCLKGCDVVVIPAGVPR	3313.74	0.012892	8.39122	0.284009	2,PFIND_DELTA_618.35;	3	sp|P40926|MDHM_HUMAN/	78,K,K/	1|PFIND_DELTA_618.35|	target	1	-0.708534	101	618.351
HFX_YangJing_HJX_NHS100_20210607_R1.56092.56092.2.1.dta	56092	1545.74	2	0.0036195	GAVYSFDPVGSYQR	1545.73	0.007081	5.34943	0.284236		3	sp|P20618|PSB1_HUMAN/	146,K,D/	1|	target	0	3.20911	68
HFX_YangJing_HJX_NHS100_20210607_R1.69494.69494.3.0.dta	69494	2262.05	3	0.0036195	KFMQDPMEIFVDDETK	2262.04	0.006381	7.09069	0.284329	3,PFIND_DELTA_289.14;	3	sp|Q13838|DX39B_HUMAN/	240,R,L/	1|PFIND_DELTA_289.14|	target	1	-3.9203	36	289.138
HFX_YangJing_HJX_NHS100_20210607_R1.80554.80554.3.0.dta	80554	2176.98	3	0.0036195	EYFGGFGEVESIELPMDNK	2176.97	0.007275	6.85033	0.284375	16,Oxidation[M];	3	sp|Q14103|HNRPD_HUMAN/	199,R,T/	1|0|	target	0	-1.77523	104
HFX_YangJing_HJX_NHS100_20210607_R1.82307.82307.3.5.dta	82307	1839.96	3	0.0036195	QMADTGKLNTLLQR	1839.95	0.007566	6.17922	0.284492	3,PFIND_DELTA_251.10;	3	sp|Q00839|HNRPU_HUMAN/	544,K,A/	1|PFIND_DELTA_251.10|	target	1	0.476026	101	251.101
HFX_YangJing_HJX_NHS100_20210607_R1.90056.90056.2.1.dta	90056	1492.79	2	0.0036195	TVTAMDVVYALK	1492.78	0.006736	7.23601	0.284507	10,PFIND_DELTA_182.08;	3	sp|P62805|H4_HUMAN/	80,K,R/	1|PFIND_DELTA_182.08|	target	0	-2.48293	100	182.081
HFX_YangJing_HJX_NHS100_20210607_R1.48456.48456.2.1.dta	48456	1535.75	2	0.0036195	QGGGGGGGSVPGIER	1535.76	-0.004414	4.93553	0.284684	1,PFIND_DELTA_251.13;	3	sp|P52272|HNRPM_HUMAN/	388,K,M/	1|PFIND_DELTA_251.13|	target	0	-1.75756	37	251.12
HFX_YangJing_HJX_NHS100_20210607_R1.81361.81361.3.0.dta	81361	1916.04	3	0.0036195	KIKLQIWDTAGQER	1916.04	-0.001208	10.0506	0.284732	3,PFIND_DELTA_230.11;	3	sp|Q92930|RAB8B_HUMAN/sp|P61106|RAB14_HUMAN/sp|P61026|RAB10_HUMAN/	55,K,F/58,Q,F/56,K,F/	1|PFIND_DELTA_230.11|	target	2	-3.95495	36	230.102
HFX_YangJing_HJX_NHS100_20210607_R1.11368.11368.2.1.dta	11368	783.383	2	0.0036195	FMSVQR	783.382	0.001614	4.04831	0.284806	2,Oxidation[M];	3	sp|P52597|HNRPF_HUMAN/	200,K,P/	1|0|	target	0	1.77423	32
HFX_YangJing_HJX_NHS100_20210607_R1.14646.14646.2.1.dta	14646	731.452	2	0.0036195	RTKAAGK	731.452	3.9e-05	5.54319	0.284817		3	sp|A6PVC2|TTLL8_HUMAN/REV_sp|P17096|HMGA1_HUMAN/	683,T,V/34,K,N/	1|	target	2	-2.40275	0
HFX_YangJing_HJX_NHS100_20210607_R1.55289.55289.2.0.dta	55289	1469.73	2	0.0036195	FLEEYLSSTPQR	1469.73	0.005934	3.89078	0.284967		3	sp|P61803|DAD1_HUMAN/	11,R,L/	1|	target	0	2.82256	69
HFX_YangJing_HJX_NHS100_20210607_R1.11855.11855.3.2.dta	11855	1235.61	3	0.0036195	AAQDRDQIYR	1235.61	0.001507	5.85663	0.285865		3	sp|P62995|TRA2B_HUMAN/	251,R,R/	1|	target	1	-0.861555	4
HFX_YangJing_HJX_NHS100_20210607_R1.8798.8798.2.0.dta	8798	770.454	2	0.0036195	VKVDGPR	770.452	0.002141	4.38666	0.285956		3	sp|Q07955|SRSF1_HUMAN/	191,R,S/	1|	target	1	0.998602	5
HFX_YangJing_HJX_NHS100_20210607_R1.12919.12919.2.0.dta	12919	840.354	2	0.0036195	MMMQSGR	840.352	0.001067	5.96316	0.286219		3	sp|P12236|ADT3_HUMAN/sp|P05141|ADT2_HUMAN/sp|P12235|ADT1_HUMAN/	237,R,K/237,R,K/237,R,K/	1|	target	0	-1.5781	4
HFX_YangJing_HJX_NHS100_20210607_R1.82675.82675.2.3.dta	82675	1775.95	2	0.0036195	MYEKIDLTLLNR	1775.95	-0.006543	5.34737	0.286313	1,PFIND_DELTA_267.14;	3	sp|Q6P2Q9|PRP8_HUMAN/	983,K,L/	1|PFIND_DELTA_267.14|	target	1	-2.79344	100	267.127
HFX_YangJing_HJX_NHS100_20210607_R1.35167.35167.2.1.dta	35167	918.506	2	0.0036195	VGDVYIPR	918.504	0.001921	4.77898	0.286374		3	sp|Q9BRL6|SRSF8_HUMAN/sp|Q01130|SRSF2_HUMAN/	39,R,E/39,R,D/	1|	target	0	-2.68659	4
HFX_YangJing_HJX_NHS100_20210607_R1.41866.41866.2.0.dta	41866	1219.68	2	0.0036195	MKALAVEGK	1219.68	0.00536	6.0617	0.286678	1,PFIND_DELTA_273.14;	3	sp|Q01082|SPTB2_HUMAN/sp|Q9H254|SPTN4_HUMAN/sp|O15020|SPTN2_HUMAN/	279,K,R/286,K,R/282,K,R/	1|PFIND_DELTA_273.14|	target	1	1.2805	96	273.141
HFX_YangJing_HJX_NHS100_20210607_R1.12320.12320.2.0.dta	12320	1508.7	2	0.0036195	EWSQHINGASHSR	1508.7	0.005637	6.35913	0.286801		3	sp|P43243|MATR3_HUMAN/	304,K,R/	1|	target	0	2.81173	68
HFX_YangJing_HJX_NHS100_20210607_R1.76520.76520.2.0.dta	76520	882.617	2	0.0036195	VLGLVLLR	882.613	0.003891	5.96301	0.287023		3	sp|P63162|RSMN_HUMAN/sp|P14678|RSMB_HUMAN/sp|Q92611|EDEM1_HUMAN/	65,R,G/65,R,G/6,L,L/	1|	target	0	-0.501377	72
HFX_YangJing_HJX_NHS100_20210607_R1.43896.43896.4.2.dta	43896	1931.02	4	0.0036195	KHALLEADVAAHQDR	1931.03	-0.007801	6.91344	0.287034	7,PFIND_DELTA_257.16;	3	sp|Q13813|SPTN1_HUMAN/	718,K,I/	1|PFIND_DELTA_257.16|	target	1	-1.24648	100	257.145
HFX_YangJing_HJX_NHS100_20210607_R1.38890.38890.2.0.dta	38890	1198.59	2	0.0036195	EKGKFEDMAK	1198.58	0.013198	8.1295	0.287292	8,Oxidation[M];	3	sp|P23497|SP100_HUMAN/sp|P09429|HMGB1_HUMAN/sp|B2RPK0|HGB1A_HUMAN/	729,K,A/55,K,A/55,K,A/	1|0|	target	2	4.41279	164
HFX_YangJing_HJX_NHS100_20210607_R1.25330.25330.2.1.dta	25330	1021.57	2	0.0036195	DLPEHAVLK	1021.57	0.002609	5.32669	0.287362		3	sp|Q00839|HNRPU_HUMAN/	626,K,M/	1|	target	0	0.72058	4
HFX_YangJing_HJX_NHS100_20210607_R1.17803.17803.2.0.dta	17803	969.492	2	0.0036195	IGDTSVSYK	969.489	0.003035	5.01809	0.2875		3	sp|P20700|LMNB1_HUMAN/	474,K,Y/	1|	target	0	-2.98288	68
HFX_YangJing_HJX_NHS100_20210607_R1.11751.11751.2.0.dta	11751	1340.55	2	0.0036195	DYSDHPSGGSYR	1340.55	0.002919	6.56147	0.287546		3	sp|Q96E39|RMXL1_HUMAN/sp|P38159|RBMX_HUMAN/	270,R,D/270,R,D/	1|	target	0	2.57231	8
HFX_YangJing_HJX_NHS100_20210607_R1.30506.30506.2.0.dta	30506	752.504	2	0.0036195	IIKPGPK	752.503	0.001428	5.40696	0.287712		3	REV_sp|Q6IQ23|PKHA7_HUMAN/sp|Q4VNC0|AT135_HUMAN/	980,K,A/576,N,A/	1|	target	1	-2.99319	8
HFX_YangJing_HJX_NHS100_20210607_R1.57627.57627.2.0.dta	57627	1232.67	2	0.0036195	LWTLVSEQTR	1232.66	0.002625	5.14018	0.287891		3	sp|P46776|RL27A_HUMAN/	77,K,V/	1|	target	0	-0.780988	4
HFX_YangJing_HJX_NHS100_20210607_R1.89222.89222.2.1.dta	89222	1759.82	2	0.0036195	AMGIMNSFVNDIFER	1759.81	0.004958	7.04293	0.288111	2,Oxidation[M];	3	sp|Q5QNW6|H2B2F_HUMAN/sp|Q99879|H2B1M_HUMAN/sp|Q99877|H2B1N_HUMAN/sp|Q99880|H2B1L_HUMAN/sp|P62807|H2B1C_HUMAN/sp|P33778|H2B1B_HUMAN/sp|Q16778|H2B2E_HUMAN/sp|O60814|H2B1K_HUMAN/sp|P06899|H2B1J_HUMAN/sp|Q93079|H2B1H_HUMAN/sp|P58876|H2B1D_HUMAN/sp|P57053|H2BFS_HUMAN/sp|P23527|H2B1O_HUMAN/sp|Q8N257|H2B3B_HUMAN/	58,K,I/58,K,I/58,K,I/58,K,I/58,K,I/58,K,I/58,K,I/58,K,I/58,K,I/58,K,I/58,K,I/58,K,I/58,K,I/58,K,I/	1|0|	target	0	1.64331	40
HFX_YangJing_HJX_NHS100_20210607_R1.42463.42463.2.0.dta	42463	1206.61	2	0.0036195	EIGNIISDAMK	1206.6	0.004807	7.35378	0.288255	10,Oxidation[M];	3	sp|P10809|CH60_HUMAN/	180,K,K/	1|0|	target	0	1.73172	104
HFX_YangJing_HJX_NHS100_20210607_R1.10335.10335.3.0.dta	10335	1317.6	3	0.0036195	HTNYTMEHIR	1317.6	0.002962	4.2389	0.288441	6,Oxidation[M];	3	sp|O43707|ACTN4_HUMAN/sp|P12814|ACTN1_HUMAN/sp|P35609|ACTN2_HUMAN/	723,K,V/704,K,V/711,K,V/	1|0|	target	0	1.50038	37
HFX_YangJing_HJX_NHS100_20210607_R1.26619.26619.2.1.dta	26619	793.413	2	0.0036195	MLNMIR	793.406	0.007437	4.62335	0.288542	1,Oxidation[M];	3	sp|Q08211|DHX9_HUMAN/REV_sp|Q8NBJ5|GT251_HUMAN/	1130,R,Q/170,R,R/	1|0|	target	0	-3.51584	97
HFX_YangJing_HJX_NHS100_20210607_R1.38429.38429.2.0.dta	38429	1161.62	2	0.0036195	EITALAPSTMK	1161.62	0.004398	5.844	0.288602		3	sp|P68032|ACTC_HUMAN/sp|P62736|ACTA_HUMAN/sp|P68133|ACTS_HUMAN/sp|P63267|ACTH_HUMAN/sp|P60709|ACTB_HUMAN/sp|P63261|ACTG_HUMAN/	317,K,I/317,K,I/317,K,I/316,K,I/315,K,I/315,K,I/	1|	target	0	-0.26795	68
HFX_YangJing_HJX_NHS100_20210607_R1.40827.40827.2.0.dta	40827	1014.52	2	0.0036195	LYDAYELK	1014.51	0.003627	4.97538	0.288615		3	sp|P08758|ANXA5_HUMAN/	89,R,H/	1|	target	0	-2.61875	69
HFX_YangJing_HJX_NHS100_20210607_R1.88922.88922.3.0.dta	88922	1391.84	3	0.0036195	GALAKLVEAIR	1391.85	-0.008355	6.33187	0.288701	4,PFIND_DELTA_251.14;	3	sp|P62424|RL7A_HUMAN/	212,K,T/	1|PFIND_DELTA_251.14|	target	1	-4.25657	100	251.127
HFX_YangJing_HJX_NHS100_20210607_R1.17086.17086.2.0.dta	17086	850.455	2	0.0036195	QILTHGR	850.454	0.00144	7.72469	0.288932	1,PFIND_DELTA_25.98;	3	REV_sp|P16629|MATRX_PIV5/sp|Q6TQR6|L_CCHFI/	235,K,F/1149,G,V/	1|PFIND_DELTA_25.98|	target	0	-1.52605	32	25.9784
HFX_YangJing_HJX_NHS100_20210607_R1.59191.59191.2.3.dta	59191	1609.85	2	0.0036195	GVNEDTYSGILDCAR	1609.86	-0.002178	8.52974	0.289356	4,PFIND_DELTA_-2.87;	3	sp|Q9H936|GHC1_HUMAN/	258,R,K/	1|PFIND_DELTA_-2.87|	target	0	1.11692	36	-2.8779
HFX_YangJing_HJX_NHS100_20210607_R1.13584.13584.2.0.dta	13584	1052.48	2	0.0036195	DANGNSFATR	1052.48	0.002102	3.7748	0.289473		3	sp|Q8TD47|RS4Y2_HUMAN/sp|P22090|RS4Y1_HUMAN/sp|P62701|RS4X_HUMAN/	211,K,I/211,K,L/211,K,L/	1|	target	0	0.448131	4
HFX_YangJing_HJX_NHS100_20210607_R1.18397.18397.2.0.dta	18397	1409.63	2	0.0036195	SLDNNYSTPNER	1409.63	0.003283	5.13979	0.289727		3	sp|O60716|CTND1_HUMAN/	898,K,G/	1|	target	0	0.57305	4
HFX_YangJing_HJX_NHS100_20210607_R1.79039.79039.3.0.dta	79039	2164.19	3	0.0036195	EILTLLQGVHQGAGFQDIPK	2164.18	0.010029	6.83075	0.289822		3	sp|Q15631|TSN_HUMAN/	36,R,R/	1|	target	0	0.398014	72
HFX_YangJing_HJX_NHS100_20210607_R1.36232.36232.2.0.dta	36232	1328.71	2	0.0036195	ELLTLDEKDPR	1328.71	0.007438	6.16622	0.28994		3	sp|P46781|RS9_HUMAN/	58,R,R/	1|	target	1	0.323111	72
HFX_YangJing_HJX_NHS100_20210607_R1.55779.55779.2.0.dta	55779	1059.55	2	0.0036195	AFKDTGK	1059.55	0.002224	5.86327	0.290108	1,PFIND_DELTA_293.14;	3	sp|P60866|RS20_HUMAN/	1,M,T/	1|PFIND_DELTA_293.14|	target	1	0.458531	32	293.138
HFX_YangJing_HJX_NHS100_20210607_R1.55848.55848.3.0.dta	55848	2131.1	3	0.0036195	IFVGGIKEDTEEHHLR	2131.12	-0.01373	7.7723	0.290123	7,PFIND_DELTA_251.15;	3	sp|Q32P51|RA1L2_HUMAN/sp|P22626|ROA2_HUMAN/sp|P09651|ROA1_HUMAN/	106,K,D/113,K,D/106,K,D/	1|PFIND_DELTA_251.15|	target	1	-2.77884	100	251.129
HFX_YangJing_HJX_NHS100_20210607_R1.58240.58240.2.2.dta	58240	1287.78	2	0.0036195	IKIIAPPER	1287.77	0.012678	7.48404	0.290131	2,PFIND_DELTA_251.12;	3	sp|P68032|ACTC_HUMAN/sp|P62736|ACTA_HUMAN/sp|Q562R1|ACTBL_HUMAN/sp|P68133|ACTS_HUMAN/sp|P63267|ACTH_HUMAN/sp|P60709|ACTB_HUMAN/sp|P63261|ACTG_HUMAN/	328,K,K/328,K,K/327,K,K/328,K,K/327,K,K/326,K,K/326,K,K/	1|PFIND_DELTA_251.12|	target	1	3.39431	100	251.128
HFX_YangJing_HJX_NHS100_20210607_R1.53207.53207.2.0.dta	53207	1919.96	2	0.0036195	ALEEAMEQKAELER	1919.96	0.000754	8.0387	0.290393	6,PFIND_DELTA_273.15;	3	sp|P35579|MYH9_HUMAN/	1483,R,L/	1|PFIND_DELTA_273.15|	target	1	-1.15331	36	273.144
HFX_YangJing_HJX_NHS100_20210607_R1.66293.66293.2.2.dta	66293	1945.09	2	0.0036195	QYKDVAKPVIELYK	1945.09	-0.002135	6.57938	0.290431	2,PFIND_DELTA_251.14;	3	sp|P27144|KAD4_HUMAN/	172,R,S/	1|PFIND_DELTA_251.14|	target	2	-0.710885	37	251.131
HFX_YangJing_HJX_NHS100_20210607_R1.69343.69343.2.0.dta	69343	2210.24	2	0.0036195	VGINYQPPTVVPGGDLAK	2210.23	0.014388	8.92364	0.290662	1,PFIND_DELTA_385.24;	3	sp|Q6PEY2|TBA3E_HUMAN/sp|P0DPH8|TBA3D_HUMAN/sp|Q9NY65|TBA8_HUMAN/sp|P68366|TBA4A_HUMAN/sp|Q71U36|TBA1A_HUMAN/sp|Q9BQE3|TBA1C_HUMAN/sp|P68363|TBA1B_HUMAN/sp|P0DPH7|TBA3C_HUMAN/	352,K,V/352,K,V/352,K,V/352,K,V/352,K,V/352,K,V/352,K,V/352,K,V/	1|PFIND_DELTA_385.24|	target	0	-6.11773	100	385.247
HFX_YangJing_HJX_NHS100_20210607_R1.26980.26980.2.0.dta	26980	1075.56	2	0.0036195	ALANSLACQGK	1075.56	0.005874	4.92999	0.290713		3	sp|P04075|ALDOA_HUMAN/	331,R,Y/	1|	target	0	1.18942	68
HFX_YangJing_HJX_NHS100_20210607_R1.76202.76202.2.0.dta	76202	2296.2	2	0.0036195	GEHSIVYLKPSYAFGSVGK	2296.22	-0.015896	6.30273	0.290776	9,PFIND_DELTA_257.16;	3	sp|Q02790|FKBP4_HUMAN/	213,K,E/	1|PFIND_DELTA_257.16|	target	1	-6.89022	100	257.136
HFX_YangJing_HJX_NHS100_20210607_R1.16475.16475.2.0.dta	16475	815.381	2	0.0036195	MMVAGFK	815.379	0.002252	6.54451	0.290897	1,Oxidation[M];2,Oxidation[M];	3	sp|Q00839|HNRPU_HUMAN/	536,K,K/	1|0|0|	target	0	-0.057882	36
HFX_YangJing_HJX_NHS100_20210607_R1.67426.67426.2.1.dta	67426	1338.65	2	0.0036195	DYIWNTLNSGR	1338.64	0.006171	4.1766	0.291445		3	sp|O75390|CISY_HUMAN/	329,R,V/	1|	target	0	2.10848	68
HFX_YangJing_HJX_NHS100_20210607_R1.80645.80645.2.0.dta	80645	1482.79	2	0.0036195	FWNKFLENK	1482.79	0.005649	4.43361	0.291494	4,PFIND_DELTA_257.15;	3	sp|O95139|NDUB6_HUMAN/	45,K,S/	1|PFIND_DELTA_257.15|	target	1	-1.92014	100	257.15
HFX_YangJing_HJX_NHS100_20210607_R1.48714.48714.2.1.dta	48714	1053.57	2	0.0036195	QIFNGTFVK	1053.57	0.002074	5.41691	0.29173		3	sp|P18124|RL7_HUMAN/	115,R,L/	1|	target	0	-0.955247	8
HFX_YangJing_HJX_NHS100_20210607_R1.24225.24225.3.0.dta	24225	1651.84	3	0.0036195	LYKEELEQTYHAK	1651.83	0.003395	4.57259	0.291924		3	sp|P20700|LMNB1_HUMAN/	258,R,L/	1|	target	1	-3.07318	5
HFX_YangJing_HJX_NHS100_20210607_R1.43968.43968.2.2.dta	43968	1180.62	2	0.0036195	ISGLIYEETR	1180.62	0.003601	5.82039	0.292149		3	sp|P62805|H4_HUMAN/	46,R,G/	1|	target	0	-0.856219	72
HFX_YangJing_HJX_NHS100_20210607_R1.64707.64707.3.1.dta	64707	1999.06	3	0.0036195	SVLGEADQKGSLVAPDR	1999.07	-0.006009	6.08787	0.292218	4,PFIND_DELTA_257.16;	3	sp|P49588|SYAC_HUMAN/	616,R,L/	1|PFIND_DELTA_257.16|	target	1	-1.81378	100	257.147
HFX_YangJing_HJX_NHS100_20210607_R1.78813.78813.2.0.dta	78813	1284.77	2	0.0036195	EKIYVLLR	1284.78	-0.007052	4.7164	0.292642	1,PFIND_DELTA_251.14;	3	sp|P84090|ERH_HUMAN/	88,K,R/	1|PFIND_DELTA_251.14|	target	1	-2.41461	97	251.128
HFX_YangJing_HJX_NHS100_20210607_R1.72282.72282.3.0.dta	72282	1866.07	3	0.0036195	AVLKFAAATGATPIAGR	1866.07	-0.004393	7.23243	0.292654	6,PFIND_DELTA_251.14;	3	sp|P08865|RSSA_HUMAN/	85,R,F/	1|PFIND_DELTA_251.14|	target	1	-3.49626	36	251.129
HFX_YangJing_HJX_NHS100_20210607_R1.13395.13395.2.0.dta	13395	1024.4	2	0.0036195	NMMAACDPR	1024.4	0.002832	6.56249	0.293101	3,Oxidation[M];	3	sp|P07437|TBB5_HUMAN/sp|Q9BVA1|TBB2B_HUMAN/sp|A6NNZ2|TBB8B_HUMAN/sp|Q13885|TBB2A_HUMAN/sp|P04350|TBB4A_HUMAN/sp|P68371|TBB4B_HUMAN/sp|Q13509|TBB3_HUMAN/sp|Q3ZCM7|TBB8_HUMAN/sp|Q9BUF5|TBB6_HUMAN/	297,K,H/297,K,H/297,K,H/297,K,H/297,K,H/297,K,H/297,K,H/297,K,H/297,R,H/	1|0|	target	0	-2.74959	36
HFX_YangJing_HJX_NHS100_20210607_R1.67085.67085.2.0.dta	67085	1966.04	2	0.0036195	LVVPASQCGSLIGKGGCK	1966.03	0.004232	7.37776	0.293162	17,PFIND_DELTA_249.12;	3	sp|Q15366|PCBP2_HUMAN/	101,R,I/	1|PFIND_DELTA_249.12|	target	1	-1.83135	36	249.117
HFX_YangJing_HJX_NHS100_20210607_R1.19569.19569.2.0.dta	19569	1083.53	2	0.0036195	DLMPHDLAR	1083.53	0.004039	6.07307	0.293182	3,Oxidation[M];	3	sp|P55084|ECHB_HUMAN/	72,K,A/	1|0|	target	0	-0.748242	100
HFX_YangJing_HJX_NHS100_20210607_R1.86063.86063.2.0.dta	86063	1779.01	2	0.0036195	AMLESIGVPLEKLK	1779	0.009135	6.65626	0.293205	12,PFIND_DELTA_251.12;	3	sp|P54577|SYYC_HUMAN/	102,K,F/	1|PFIND_DELTA_251.12|	target	1	3.55605	100	251.123
HFX_YangJing_HJX_NHS100_20210607_R1.10465.10465.3.0.dta	10465	1347.63	3	0.0036195	LMELHGEGSSSGK	1347.62	0.004198	7.50733	0.29332	2,Oxidation[M];	3	sp|P61247|RS3A_HUMAN/	227,K,A/	1|0|	target	0	0.506643	104
HFX_YangJing_HJX_NHS100_20210607_R1.20921.20921.2.0.dta	20921	836.512	2	0.0036195	HLQLAVR	836.51	0.001985	5.64884	0.293569		3	sp|Q8IUE6|H2A2B_HUMAN/	82,R,N/	1|	target	0	0.687342	4
HFX_YangJing_HJX_NHS100_20210607_R1.83370.83370.2.0.dta	83370	1683.99	2	0.0036195	KLKLSILYPATTGR	1683.99	0.001209	7.91482	0.293854	1,PFIND_DELTA_123.04;	3	sp|P30041|PRDX6_HUMAN/	141,K,N/	1|PFIND_DELTA_123.04|	target	2	-2.52555	36	123.035
HFX_YangJing_HJX_NHS100_20210607_R1.58837.58837.2.0.dta	58837	1694.91	2	0.0036195	ENVDTFEASVKAK	1694.87	0.033657	6.16431	0.293864	11,PFIND_DELTA_257.15;	3	sp|Q13523|PRP4B_HUMAN/	597,R,H/	1|PFIND_DELTA_257.15|	target	1	2.70896	164	257.178
HFX_YangJing_HJX_NHS100_20210607_R1.74337.74337.2.0.dta	74337	1481.85	2	0.0037208	LFIGGKFVESK	1481.86	-0.006283	5.80517	0.294877	5,PFIND_DELTA_257.16;	3	sp|Q02252|MMSA_HUMAN/	41,K,S/	1|PFIND_DELTA_257.16|	target	1	-6.09511	100	257.148
HFX_YangJing_HJX_NHS100_20210607_R1.70085.70085.2.0.dta	70085	1271.67	2	0.0037208	LYDAYELK	1271.66	0.001158	5.93393	0.295212	2,PFIND_DELTA_257.15;	3	sp|P08758|ANXA5_HUMAN/	89,R,H/	1|PFIND_DELTA_257.15|	target	0	-3.67991	36	257.147
HFX_YangJing_HJX_NHS100_20210607_R1.11372.11372.2.0.dta	11372	1259.59	2	0.0037208	HVLTGSADNSCR	1259.58	0.006465	6.75458	0.295976		3	sp|Q13347|EIF3I_HUMAN/	65,K,L/	1|	target	0	-0.902811	68
HFX_YangJing_HJX_NHS100_20210607_R1.33653.33653.2.0.dta	33653	958.606	2	0.0037208	VRGTSLVVK	958.604	0.001462	5.92713	0.296024		3	sp|Q8WZ42|TITIN_HUMAN/	31208,R,G/	1|	target	1	-2.27146	8
HFX_YangJing_HJX_NHS100_20210607_R1.26579.26579.2.2.dta	26579	927.412	2	0.0037208	MMEIMTR	927.41	0.002112	5.6229	0.296061	1,Oxidation[M];	3	sp|P61247|RS3A_HUMAN/	167,K,E/	1|0|	target	0	-0.537135	36
HFX_YangJing_HJX_NHS100_20210607_R1.50862.50862.2.0.dta	50862	731.442	2	0.0037208	TRVDLK	731.441	0.000878	4.02261	0.296066		3	sp|Q5T2W1|NHRF3_HUMAN/REV_sp|Q9Y6D5|BIG2_HUMAN/sp|Q1MSJ5|CSPP1_HUMAN/REV_sp|Q9Y6D6|BIG1_HUMAN/	97,K,E/436,R,C/1022,E,F/447,R,C/	1|	target	1	-2.55151	0
HFX_YangJing_HJX_NHS100_20210607_R1.9783.9783.2.2.dta	9783	959.404	2	0.0037208	MMEIMTR	959.399	0.004195	7.68336	0.296192	1,Oxidation[M];2,Oxidation[M];5,Oxidation[M];	3	sp|P61247|RS3A_HUMAN/	167,K,E/	1|0|0|0|	target	0	2.92604	104
HFX_YangJing_HJX_NHS100_20210607_R1.36202.36202.3.0.dta	36202	1138.69	3	0.0037208	QKKEEILK	1138.68	0.002749	7.04927	0.296264	1,PFIND_DELTA_123.07;	3	sp|Q14571|ITPR2_HUMAN/sp|Q14643|ITPR1_HUMAN/sp|Q14573|ITPR3_HUMAN/	2551,K,T/2608,K,T/2527,K,T/	1|PFIND_DELTA_123.07|	target	2	1.2972	32	123.069
HFX_YangJing_HJX_NHS100_20210607_R1.39544.39544.3.1.dta	39544	1274.62	3	0.0037208	ADKDYHFK	1274.63	-0.009363	4.94595	0.296298	1,PFIND_DELTA_251.14;	3	sp|P06748|NPM_HUMAN/	24,K,V/	1|PFIND_DELTA_251.14|	target	1	-0.386569	97	251.126
HFX_YangJing_HJX_NHS100_20210607_R1.76618.76618.2.0.dta	76618	1508.78	2	0.0037208	TVTAMDVVYALKR	1508.78	0.005363	7.41222	0.296484	5,Oxidation[M];12,PFIND_DELTA_25.98;	3	sp|P62805|H4_HUMAN/	80,K,Q/	1|0|PFIND_DELTA_25.98|	target	1	-3.10616	100	25.98
HFX_YangJing_HJX_NHS100_20210607_R1.24764.24764.2.1.dta	24764	1618.86	2	0.0037208	KHYASEEIKEK	1618.86	0.002852	6.82408	0.296589	11,PFIND_DELTA_257.15;	3	sp|Q01082|SPTB2_HUMAN/	1980,R,L/	1|PFIND_DELTA_257.15|	target	2	-3.10757	36	257.147
HFX_YangJing_HJX_NHS100_20210607_R1.84351.84351.2.1.dta	84351	1784.92	2	0.0037208	SNYNFEKPFLWLAR	1784.91	0.00633	5.58941	0.296815		3	sp|P62826|RAN_HUMAN/	152,K,K/	1|	target	1	-4.0036	68
HFX_YangJing_HJX_NHS100_20210607_R1.10694.10694.2.0.dta	10694	1090.53	2	0.0037208	SAHAGTYEVR	1090.53	0.004579	6.64249	0.297066		3	sp|P51571|SSRD_HUMAN/	95,K,F/	1|	target	0	-0.727419	68
HFX_YangJing_HJX_NHS100_20210607_R1.9225.9225.2.0.dta	9225	1115.55	2	0.0037208	YVHADAPTNK	1115.55	0.004364	6.27195	0.297113		3	sp|Q92922|SMRC1_HUMAN/	65,K,T/	1|	target	0	3.19523	68
HFX_YangJing_HJX_NHS100_20210607_R1.64095.64095.3.0.dta	64095	1521.86	3	0.0037208	VMKFSVSPVVR	1521.85	0.007712	6.02801	0.297355	2,PFIND_DELTA_273.14;	3	sp|P13639|EF2_HUMAN/	495,R,V/	1|PFIND_DELTA_273.14|	target	1	1.55144	101	273.142
HFX_YangJing_HJX_NHS100_20210607_R1.39633.39633.3.0.dta	39633	1481.81	3	0.0037208	SQIHDIVLVGGSTR	1481.81	0.003587	5.29594	0.297498		3	sp|P11142|HSP7C_HUMAN/	328,K,I/	1|	target	0	1.8499	4
HFX_YangJing_HJX_NHS100_20210607_R1.56362.56362.2.0.dta	56362	998.685	2	0.0037208	QLIKVLR	998.683	0.001888	6.84637	0.2976	1,PFIND_DELTA_129.09;	3	sp|Q9BXU7|UBP26_HUMAN/REV_sp|Q6NXP2|F71F2_HUMAN/	570,F,K/134,K,V/	1|PFIND_DELTA_129.09|	target	1	-0.871354	32	129.088
HFX_YangJing_HJX_NHS100_20210607_R1.46380.46380.2.0.dta	46380	1037.61	2	0.0037208	AKEIQLR	1037.61	0.002837	5.97071	0.297711	1,PFIND_DELTA_180.09;	3	REV_sp|Q86UV5|UBP48_HUMAN/sp|Q9Y2H6|FND3A_HUMAN/	1025,A,P/675,K,W/	1|PFIND_DELTA_180.09|	target	1	0.005585	32	180.089
HFX_YangJing_HJX_NHS100_20210607_R1.54480.54480.2.4.dta	54480	994.481	2	0.0037208	GDFCIQVGR	994.477	0.003212	3.95288	0.297753		3	sp|P15531|NDKA_HUMAN/sp|P22392|NDKB_HUMAN/sp|O60361|NDK8_HUMAN/	105,R,N/105,R,N/90,R,N/	1|	target	0	1.97531	69
HFX_YangJing_HJX_NHS100_20210607_R1.51058.51058.2.0.dta	51058	1564.83	2	0.0037208	IHQNIHTGEKPYK	1564.82	0.006448	5.89049	0.297893		3	sp|Q96SK3|ZN607_HUMAN/	409,K,C/	1|	target	1	4.25683	72
HFX_YangJing_HJX_NHS100_20210607_R1.38097.38097.2.0.dta	38097	1161.62	2	0.0037208	EITALAPSTMK	1161.62	0.003618	5.36145	0.297928		3	sp|P68032|ACTC_HUMAN/sp|P62736|ACTA_HUMAN/sp|P68133|ACTS_HUMAN/sp|P63267|ACTH_HUMAN/sp|P60709|ACTB_HUMAN/sp|P63261|ACTG_HUMAN/	317,K,I/317,K,I/317,K,I/316,K,I/315,K,I/315,K,I/	1|	target	0	-2.5423	68
HFX_YangJing_HJX_NHS100_20210607_R1.20208.20208.2.0.dta	20208	1053.64	2	0.0037208	VVLIGGKPDR	1053.64	0.003252	6.14576	0.29803		3	sp|P61978|HNRPK_HUMAN/	191,R,V/	1|	target	1	0.874841	72
HFX_YangJing_HJX_NHS100_20210607_R1.51739.51739.2.0.dta	51739	1603.82	2	0.0037208	PSPAASKEYFQK	1603.82	-0.005554	7.21431	0.298186	6,PFIND_DELTA_251.14;	3	sp|P30048|PRDX3_HUMAN/	241,K,V/	1|PFIND_DELTA_251.14|	target	1	-2.08365	100	251.129
HFX_YangJing_HJX_NHS100_20210607_R1.40316.40316.3.0.dta	40316	2890.28	3	0.0037208	NDQDTWDYTNPNLSGQGDPGSNPNKR	2890.26	0.013351	6.90601	0.298325		3	sp|P14866|HNRPL_HUMAN/	277,K,Q/	1|	target	1	1.05198	72
HFX_YangJing_HJX_NHS100_20210607_R1.85300.85300.3.0.dta	85300	2510.41	3	0.0037208	VLQKLGADAVGMSTVPEVIVAR	2510.42	-0.01064	7.12505	0.298362	9,PFIND_DELTA_257.16;	3	sp|P00491|PNPH_HUMAN/	207,R,H/	1|PFIND_DELTA_257.16|	target	1	-1.23869	100	257.14
HFX_YangJing_HJX_NHS100_20210607_R1.61695.61695.2.0.dta	61695	1000.49	2	0.0037208	FLWESYR	1000.49	0.004348	5.00575	0.298363		3	sp|Q14152|EIF3A_HUMAN/	151,K,Q/	1|	target	0	1.48188	68
HFX_YangJing_HJX_NHS100_20210607_R1.63498.63498.3.1.dta	63498	1973.12	3	0.0037208	SQGKVLQATVVAVGSGSK	1973.12	-0.004921	5.05068	0.298593	3,PFIND_DELTA_257.16;	3	sp|P61604|CH10_HUMAN/	36,K,G/	1|PFIND_DELTA_257.16|	target	1	-3.74047	37	257.148
HFX_YangJing_HJX_NHS100_20210607_R1.26366.26366.2.0.dta	26366	888.526	2	0.0037208	TKRENLK	888.526	0.000151	5.21742	0.298939		3	REV_sp|Q03001|DYST_HUMAN/sp|Q6PII3|CC174_HUMAN/	982,K,T/278,R,E/	1|	target	2	-0.090858	4
HFX_YangJing_HJX_NHS100_20210607_R1.89361.89361.3.0.dta	89361	3409.81	3	0.0037208	IITITGTQDQIQNAQYLLQNSVKQYSGK	3409.82	-0.005306	6.22508	0.299137	14,PFIND_DELTA_257.16;	3	sp|P61978|HNRPK_HUMAN/	433,R,F/	1|PFIND_DELTA_257.16|	target	1	-4.91684	36	257.143
HFX_YangJing_HJX_NHS100_20210607_R1.74424.74424.3.0.dta	74424	2197.15	3	0.0037208	KLETAVNLAWTAGNSNTR	2197.16	-0.012522	7.66398	0.299271	5,PFIND_DELTA_251.15;	3	sp|P21796|VDAC1_HUMAN/	200,K,F/	1|PFIND_DELTA_251.15|	target	1	-2.4865	100	251.13
HFX_YangJing_HJX_NHS100_20210607_R1.50052.50052.2.1.dta	50052	996.67	2	0.0037208	LLKVIR	996.664	0.005194	7.06124	0.299398	3,PFIND_DELTA_255.13;	3	REV_sp|P24821|TENA_HUMAN/REV_sp|P09302|PORTL_VZVD/sp|P14625|ENPL_HUMAN/sp|P06477|GH_HHV11/sp|P22419|VE1_HPV47/sp|Q9BXU7|UBP26_HUMAN/REV_sp|Q03113|GNA12_HUMAN/REV_sp|Q7Z6I6|RHG30_HUMAN/sp|Q96AX1|VP33A_HUMAN/sp|P08238|HS90B_HUMAN/sp|Q9DHD5|GH_HHV1F/REV_sp|Q6NXP2|F71F2_HUMAN/REV_sp|Q8TC84|FANK1_HUMAN/REV_sp|P0DSQ6|MCES_VARV/REV_sp|Q14344|GNA13_HUMAN/REV_sp|Q01668|CAC1D_HUMAN/sp|Q58FF3|ENPLL_HUMAN/REV_sp|Q13936|CAC1C_HUMAN/REV_sp|O60840|CAC1F_HUMAN/REV_sp|O57215|MCES_VACCA/REV_sp|P20980|MCES_VACCC/sp|P07900|HS90A_HUMAN/sp|P08356|GH_HHV1E/sp|Q8IYY4|DZI1L_HUMAN/REV_sp|P0DSQ5|MCES_VAR67/	431,P,T/386,V,S/455,K,K/822,G,T/445,S,G/571,Q,K/320,L,R/970,E,E/402,S,L/399,K,K/822,G,T/135,Q,V/182,V,T/1,L,R/325,L,K/831,S,M/112,K,K/833,S,M/670,S,M/1,L,R/1,L,R/407,K,K/822,G,T/82,A,L/1,L,R/	1|PFIND_DELTA_255.13|	target	1	0.376624	96	255.132
HFX_YangJing_HJX_NHS100_20210607_R1.54475.54475.2.0.dta	54475	1766.79	2	0.0037208	EYAEDDNIYQQK	1766.79	0.004857	5.66189	0.299591	1,PFIND_DELTA_251.13;	3	sp|Q96FW1|OTUB1_HUMAN/	59,K,I/	1|PFIND_DELTA_251.13|	target	0	-0.98992	37	251.129
HFX_YangJing_HJX_NHS100_20210607_R1.40591.40591.2.1.dta	40591	1566.72	2	0.0037208	SVSGTDVQEECREK	1566.71	0.017271	5.33211	0.299882		3	sp|P49321|NASP_HUMAN/	243,K,G/	1|	target	1	7.21106	132
HFX_YangJing_HJX_NHS100_20210607_R1.74891.74891.3.1.dta	74891	2160.09	3	0.0037208	VGAGAPVYLAAVLEYLTAEILELAGNAAR	2160.09	0.006029	9.29056	0.299958	5,PFIND_DELTA_-755.50;	3	sp|Q93077|H2A1C_HUMAN/sp|Q7L7L0|H2A3_HUMAN/sp|Q99878|H2A1J_HUMAN/sp|P20671|H2A1D_HUMAN/sp|P0C0S8|H2A1_HUMAN/sp|P16104|H2AX_HUMAN/sp|Q9BTM1|H2AJ_HUMAN/sp|Q8IUE6|H2A2B_HUMAN/sp|Q96KK5|H2A1H_HUMAN/sp|P04908|H2A1B_HUMAN/	43,R,D/43,R,D/43,R,D/43,R,D/43,R,D/43,R,D/43,R,D/43,R,D/43,R,D/43,R,D/	1|PFIND_DELTA_-755.50|	target	0	0.97369	37	-755.502
HFX_YangJing_HJX_NHS100_20210607_R1.88963.88963.2.0.dta	88963	1158.67	2	0.0038318	GGMQIFVK	1158.67	-0.004318	9.16186	0.300345	1,PFIND_DELTA_263.20;3,Oxidation[M];	3	sp|P0CG47|UBB_HUMAN/sp|P0CG48|UBC_HUMAN/	150,R,T/606,R,T/	1|PFIND_DELTA_263.20|0|	target	0	-5.99216	96	263.192
HFX_YangJing_HJX_NHS100_20210607_R1.64197.64197.3.0.dta	64197	2580.27	3	0.0038318	DHENIVIAKMDSTANEVEAVK	2580.28	-0.005529	7.41571	0.300404	10,PFIND_DELTA_267.14;	3	sp|P07237|PDIA1_HUMAN/	415,K,V/	1|PFIND_DELTA_267.14|	target	1	0.534897	36	267.125
HFX_YangJing_HJX_NHS100_20210607_R1.11770.11770.2.8.dta	11770	972.492	2	0.0038318	EFLHNQGK	972.49	0.002027	5.04127	0.300483		3	sp|Q9H4A4|AMPB_HUMAN/	592,K,Q/	1|	target	0	1.28806	4
HFX_YangJing_HJX_NHS100_20210607_R1.64294.64294.2.2.dta	64294	1329.62	2	0.0038318	FEELNMDLFR	1329.61	0.00645	6.8858	0.301107	6,Oxidation[M];	3	sp|P11021|BIP_HUMAN/	326,K,S/	1|0|	target	0	-0.634663	104
HFX_YangJing_HJX_NHS100_20210607_R1.64523.64523.3.0.dta	64523	1555.9	3	0.0038318	VDKAAAAAAALQAK	1555.89	0.004505	6.34228	0.301201	3,PFIND_DELTA_257.15;	3	sp|P36578|RL4_HUMAN/	350,R,S/	1|PFIND_DELTA_257.15|	target	1	-5.72098	36	257.149
HFX_YangJing_HJX_NHS100_20210607_R1.75420.75420.2.2.dta	75420	1680.91	2	0.0039291	ATEPVIAFYEKR	1680.9	0.016819	5.96298	0.301342	11,PFIND_DELTA_257.14;	3	sp|P00568|KAD1_HUMAN/	155,K,G/	1|PFIND_DELTA_257.14|	target	1	0.954342	164	257.151
HFX_YangJing_HJX_NHS100_20210607_R1.52757.52757.2.0.dta	52757	1196.64	2	0.0039291	LVQAFQFTDK	1196.63	0.004677	4.88863	0.301621		3	sp|Q06830|PRDX1_HUMAN/	158,R,H/	1|	target	0	0.95777	68
HFX_YangJing_HJX_NHS100_20210607_R1.7466.7466.3.0.dta	7466	1733.8	3	0.0039291	GDTPGHATPGHGGATSSAR	1733.79	0.006582	7.1423	0.301743		3	sp|O75533|SF3B1_HUMAN/	270,R,K/	1|	target	0	1.05933	73
HFX_YangJing_HJX_NHS100_20210607_R1.81423.81423.2.2.dta	81423	1608.87	2	0.0039291	SKTKEQILEEFSK	1608.86	0.008503	8.63236	0.301914	2,PFIND_DELTA_42.02;	3	sp|O60506|HNRPQ_HUMAN/	252,K,V/	1|PFIND_DELTA_42.02|	target	2	-1.02003	100	42.0228
HFX_YangJing_HJX_NHS100_20210607_R1.57240.57240.2.1.dta	57240	1202.56	2	0.0039291	DIVENYFMR	1202.55	0.005075	6.20483	0.302153	8,Oxidation[M];	3	sp|Q13263|TIF1B_HUMAN/	127,K,D/	1|0|	target	0	-1.91991	104
HFX_YangJing_HJX_NHS100_20210607_R1.18452.18452.2.0.dta	18452	795.474	2	0.0039291	IIAPPER	795.472	0.001965	6.28459	0.30237		3	sp|P68032|ACTC_HUMAN/sp|P62736|ACTA_HUMAN/sp|Q562R1|ACTBL_HUMAN/REV_sp|Q9HCE9|ANO8_HUMAN/sp|P68133|ACTS_HUMAN/sp|P63267|ACTH_HUMAN/sp|P60709|ACTB_HUMAN/sp|P63261|ACTG_HUMAN/	330,K,K/330,K,K/329,K,K/554,F,E/330,K,K/329,K,K/328,K,K/328,K,K/	1|	target	0	0.489466	4
HFX_YangJing_HJX_NHS100_20210607_R1.89283.89283.2.0.dta	89283	1875.95	2	0.0039291	MALELLTQEFGIPIER	1875.99	-0.033754	8.17082	0.302439	1,Oxidation[M];	3	sp|P49588|SYAC_HUMAN/	116,K,L/	1|0|	target	0	1.06594	164
HFX_YangJing_HJX_NHS100_20210607_R1.46256.46256.2.0.dta	46256	1054.58	2	0.0039291	KWQVSR	1054.58	0.00084	3.9206	0.302593	1,PFIND_DELTA_251.13;	3	sp|Q9BWD1|THIC_HUMAN/	169,K,E/	1|PFIND_DELTA_251.13|	target	1	-2.85503	32	251.127
HFX_YangJing_HJX_NHS100_20210607_R1.55832.55832.2.0.dta	55832	1065.57	2	0.0039291	AFKDTGK	1065.57	0.00212	5.51751	0.302726	1,PFIND_DELTA_299.16;	3	sp|P60866|RS20_HUMAN/	1,M,T/	1|PFIND_DELTA_299.16|	target	1	2.66283	32	299.158
HFX_YangJing_HJX_NHS100_20210607_R1.12995.12995.2.3.dta	12995	981.495	2	0.0039291	NVMVEPHR	981.493	0.001949	4.85013	0.302869		3	sp|P22087|FBRL_HUMAN/	84,K,H/	1|	target	0	0.189921	4
HFX_YangJing_HJX_NHS100_20210607_R1.39550.39550.3.0.dta	39550	2101.11	3	0.0039291	DQTKAQAAAPASVPAQAPK	2101.12	-0.006371	8.63979	0.302953	5,PFIND_DELTA_251.14;	3	sp|P47914|RL29_HUMAN/	130,K,R/	1|PFIND_DELTA_251.14|	target	1	-1.86677	100	251.126
HFX_YangJing_HJX_NHS100_20210607_R1.11437.11437.2.5.dta	11437	958.5	2	0.0039291	VLENAEGAR	958.495	0.005065	4.25807	0.303148		3	sp|P38646|GRP75_HUMAN/	76,K,T/	1|	target	0	0.171125	68
HFX_YangJing_HJX_NHS100_20210607_R1.90345.90345.3.2.dta	90345	2312.16	3	0.0039291	VEGTEPTTAFNLFVGNLNFNK	2312.16	0.008011	5.37161	0.303291		3	sp|P19338|NUCL_HUMAN/	297,K,S/	1|	target	0	4.41679	68
HFX_YangJing_HJX_NHS100_20210607_R1.32517.32517.2.4.dta	32517	1328.65	2	0.0039291	INVYYNEATGGK	1328.65	0.004921	5.7613	0.303333		3	sp|P68371|TBB4B_HUMAN/	46,R,Y/	1|	target	0	-1.24775	68
HFX_YangJing_HJX_NHS100_20210607_R1.84134.84134.2.1.dta	84134	2147.15	2	0.0039291	YLEVVLNTLQQASQAQVDK	2147.13	0.011875	6.20594	0.303533		3	sp|Q14974|IMB1_HUMAN/	730,K,S/	1|	target	0	-6.44984	68
HFX_YangJing_HJX_NHS100_20210607_R1.86869.86869.3.2.dta	86869	2041.01	3	0.0039291	KCLELFTELAEDKENYKK	2041.02	-0.001517	9.11575	0.303584	3,PFIND_DELTA_-160.10;	3	sp|P07900|HS90A_HUMAN/	418,K,F/	1|PFIND_DELTA_-160.10|	target	3	-5.24036	36	-160.109
HFX_YangJing_HJX_NHS100_20210607_R1.81213.81213.3.0.dta	81213	2367.27	3	0.0039291	FENAFLSHVVSQHQALLGTIR	2367.26	0.012039	7.33262	0.303846		3	sp|P25705|ATPA_HUMAN/	506,K,A/	1|	target	0	-0.287578	72
HFX_YangJing_HJX_NHS100_20210607_R1.50690.50690.2.0.dta	50690	958.642	2	0.0039291	ILKLLISK	958.64	0.001932	6.24109	0.304155	2,PFIND_DELTA_30.98;	3	sp|O95838|GLP2R_HUMAN/sp|P21042|C9L_VACCC/	360,K,L/86,D,G/	1|PFIND_DELTA_30.98|	target	1	0.801308	32	30.9785
HFX_YangJing_HJX_NHS100_20210607_R1.10550.10550.2.4.dta	10550	932.544	2	0.0039291	KLQELSSK	932.541	0.003086	5.10504	0.304386		3	sp|P49327|FAS_HUMAN/	2185,R,A/	1|	target	1	2.29647	72
HFX_YangJing_HJX_NHS100_20210607_R1.56796.56796.2.4.dta	56796	1549.88	2	0.0039291	VFIDKQTNLSK	1549.88	-0.005468	4.97626	0.304727	4,PFIND_DELTA_257.16;	3	sp|O95319|CELF2_HUMAN/sp|Q92879|CELF1_HUMAN/	453,K,C/431,K,C/	1|PFIND_DELTA_257.16|	target	1	-6.41053	100	257.149
HFX_YangJing_HJX_NHS100_20210607_R1.17011.17011.2.0.dta	17011	850.455	2	0.0039291	QILTHGR	850.454	0.001449	7.20221	0.305007	2,PFIND_DELTA_25.98;	3	REV_sp|P16629|MATRX_PIV5/sp|Q6TQR6|L_CCHFI/	235,K,F/1149,G,V/	1|PFIND_DELTA_25.98|	target	0	1.14595	33	25.9784
HFX_YangJing_HJX_NHS100_20210607_R1.43374.43374.2.0.dta	43374	1024.58	2	0.0039291	ALKDELR	1024.58	0.003403	6.34322	0.30503	1,PFIND_DELTA_180.09;	3	sp|Q69014|POLG_SVM93/sp|Q672I1|POLG_SVSAP/sp|Q6XDK8|POLG_SVM10/sp|Q5VT06|CE350_HUMAN/	1298,L,P/1370,L,P/1371,L,P/2055,R,K/	1|PFIND_DELTA_180.09|	target	1	0.702791	96	180.09
HFX_YangJing_HJX_NHS100_20210607_R1.54118.54118.2.0.dta	54118	994.633	2	0.0039291	LKNELLK	994.625	0.007914	7.76422	0.30517	2,PFIND_DELTA_137.08;	3	sp|O75665|OFD1_HUMAN/sp|P16379|L_VSNJO/sp|P13615|L_VSNJH/	345,K,Y/979,S,D/979,S,D/	1|PFIND_DELTA_137.08|	target	1	5.00924	96	137.084
HFX_YangJing_HJX_NHS100_20210607_R1.45588.45588.2.2.dta	45588	1138.52	2	0.0039291	YEWDVAEAR	1138.52	0.003035	5.42003	0.305261		3	sp|P13639|EF2_HUMAN/	638,K,K/	1|	target	0	-1.32316	4
HFX_YangJing_HJX_NHS100_20210607_R1.28326.28326.2.0.dta	28326	1520.85	2	0.0039291	IKGEHPGLSIGDVAK	1520.84	0.005223	6.13141	0.305372		3	sp|P09429|HMGB1_HUMAN/sp|B2RPK0|HGB1A_HUMAN/	112,K,K/112,K,K/	1|	target	1	3.67363	72
HFX_YangJing_HJX_NHS100_20210607_R1.80613.80613.3.0.dta	80613	2372.21	3	0.0039291	IEAFRASLSKLGDVYVNDAFGTAHR	2372.2	0.012999	10.6716	0.305669	3,PFIND_DELTA_-365.21;	3	sp|P00558|PGK1_HUMAN/sp|P07205|PGK2_HUMAN/	146,K,A/146,K,A/	1|PFIND_DELTA_-365.21|	target	2	1.84	100	-365.205
HFX_YangJing_HJX_NHS100_20210607_R1.10881.10881.2.2.dta	10881	803.418	2	0.0039291	YALSGHR	803.416	0.002268	5.32807	0.305737		3	sp|P43034|LIS1_HUMAN/sp|Q5IS43|LIS1_PANTR/	101,K,S/101,K,S/	1|	target	0	1.17267	4
HFX_YangJing_HJX_NHS100_20210607_R1.78846.78846.3.0.dta	78846	2430.27	3	0.0039291	EYEAALNSKDAALATALGDKK	2430.27	-0.006096	9.33375	0.305949	9,PFIND_DELTA_251.15;	3	sp|P20700|LMNB1_HUMAN/	136,R,S/	1|PFIND_DELTA_251.15|	target	2	-6.75242	36	251.135
HFX_YangJing_HJX_NHS100_20210607_R1.71176.71176.2.0.dta	71176	1356.68	2	0.0039291	QFNKLTEDK	1356.68	0.005013	5.35302	0.306246	2,PFIND_DELTA_234.10;	3	sp|Q13263|TIF1B_HUMAN/	770,K,A/	1|PFIND_DELTA_234.10|	target	1	1.22985	96	234.1
HFX_YangJing_HJX_NHS100_20210607_R1.27068.27068.3.0.dta	27068	2137.99	3	0.0039291	EGNNPAENGDAKTDQAQK	2137.99	0.000442	6.05469	0.306332	11,PFIND_DELTA_251.14;	3	sp|P05204|HMGN2_HUMAN/	64,K,A/	1|PFIND_DELTA_251.14|	target	1	-0.061779	36	251.133
HFX_YangJing_HJX_NHS100_20210607_R1.19365.19365.2.0.dta	19365	1069.65	2	0.0039291	VTVTHKK	1069.64	0.010382	5.16135	0.306778	6,PFIND_DELTA_257.14;	3	sp|O60343|TBCD4_HUMAN/	209,K,A/	1|PFIND_DELTA_257.14|	target	1	3.70106	96	257.147
HFX_YangJing_HJX_NHS100_20210607_R1.10251.10251.2.4.dta	10251	804.504	2	0.0039291	KEKKGSK	804.494	0.010482	6.1914	0.306892		3	REV_sp|Q9Y5F7|PCDGL_HUMAN/REV_sp|Q9Y5H1|PCDG2_HUMAN/REV_sp|Q9Y5G5|PCDG8_HUMAN/REV_sp|Q9UN70|PCDGK_HUMAN/REV_sp|Q9Y5G7|PCDG6_HUMAN/REV_sp|Q9Y5H3|PCDGA_HUMAN/REV_sp|O60330|PCDGC_HUMAN/REV_sp|Q9Y5G6|PCDG7_HUMAN/REV_sp|Q9Y5F8|PCDGJ_HUMAN/REV_sp|Q9Y5F6|PCDGM_HUMAN/REV_sp|Q9Y5G0|PCDGH_HUMAN/REV_sp|Q9UN71|PCDGG_HUMAN/REV_sp|Q9Y5H4|PCDG1_HUMAN/REV_sp|Q9Y5G2|PCDGE_HUMAN/REV_sp|Q9Y5G9|PCDG4_HUMAN/REV_sp|Q9Y5H2|PCDGB_HUMAN/REV_sp|Q9Y5H0|PCDG3_HUMAN/REV_sp|Q9Y5G8|PCDG5_HUMAN/REV_sp|Q9Y5F9|PCDGI_HUMAN/sp|P35663|CYLC1_HUMAN/REV_sp|Q9Y5G1|PCDGF_HUMAN/REV_sp|Q9Y5G4|PCDG9_HUMAN/REV_sp|Q9Y5G3|PCDGD_HUMAN/	1,K,K/1,K,K/1,K,K/1,K,K/1,K,K/1,K,K/1,K,K/1,K,K/1,K,K/1,K,K/1,K,K/1,K,K/1,K,K/1,K,K/1,K,K/1,K,K/1,K,K/1,K,K/1,K,K/499,S,K/1,K,K/1,K,K/1,K,K/	1|	target	3	5.32649	128
HFX_YangJing_HJX_NHS100_20210607_R1.82397.82397.2.2.dta	82397	1564.75	2	0.0039291	GGPPFAFVEFEDPR	1564.74	0.00978	6.39034	0.307134		3	sp|Q07955|SRSF1_HUMAN/	51,R,D/	1|	target	0	1.31646	68
HFX_YangJing_HJX_NHS100_20210607_R1.66464.66464.3.0.dta	66464	1438.8	3	0.0039291	KTVTAMDVVYALK	1438.8	0.006883	5.21905	0.30729		3	sp|P62805|H4_HUMAN/	79,R,R/	1|	target	1	0.763686	68
HFX_YangJing_HJX_NHS100_20210607_R1.33883.33883.2.3.dta	33883	1617.8	2	0.0039291	VALVYGQMNEPPGAR	1617.81	-0.003987	8.08235	0.308355	8,Oxidation[M];	3	sp|P06576|ATPB_HUMAN/	264,K,A/	1|0|	target	0	2.12694	40
HFX_YangJing_HJX_NHS100_20210607_R1.36292.36292.2.3.dta	36292	1311.66	2	0.0039291	TGYTLDVTTGQR	1311.65	0.004525	5.20078	0.308556		3	sp|O60506|HNRPQ_HUMAN/sp|O43390|HNRPR_HUMAN/	130,R,K/133,R,K/	1|	target	0	1.52627	68
HFX_YangJing_HJX_NHS100_20210607_R1.71845.71845.2.0.dta	71845	1143.55	2	0.0039291	GLLEFEHQR	1143.54	0.007056	6.54393	0.308576	2,PFIND_DELTA_14.96;	3	sp|Q14697|GANAB_HUMAN/	173,R,A/	1|PFIND_DELTA_14.96|	target	0	-0.425179	97	14.963
HFX_YangJing_HJX_NHS100_20210607_R1.55126.55126.2.0.dta	55126	1428.8	2	0.0039291	LHTAVVSTPPR	1428.8	0.002906	5.59389	0.309175	1,PFIND_DELTA_251.13;	3	sp|Q9BW92|SYTM_HUMAN/	19,R,W/	1|PFIND_DELTA_251.13|	target	0	-0.405412	36	251.128
HFX_YangJing_HJX_NHS100_20210607_R1.30041.30041.2.0.dta	30041	972.595	2	0.0039291	LVKAER	972.596	-0.001237	4.94763	0.309539	3,PFIND_DELTA_257.15;	3	sp|P40227|TCPZ_HUMAN/sp|Q92526|TCPW_HUMAN/	258,K,K/258,K,K/	1|PFIND_DELTA_257.15|	target	1	-0.441176	32	257.145
HFX_YangJing_HJX_NHS100_20210607_R1.29553.29553.3.2.dta	29553	1384.69	3	0.0039291	YLAEFATGNDRK	1384.69	0.00135	5.4038	0.309609		3	sp|P62258|1433E_HUMAN/	130,R,E/	1|	target	1	-0.823189	4
HFX_YangJing_HJX_NHS100_20210607_R1.71238.71238.2.0.dta	71238	1855.06	2	0.0039291	IGAEVYHNLKNVIKEK	1855.04	0.015742	6.86999	0.310437		3	sp|P06733|ENOA_HUMAN/	183,R,Y/	1|	target	2	2.85966	68
HFX_YangJing_HJX_NHS100_20210607_R1.18530.18530.2.0.dta	18530	795.474	2	0.0040332	IIAPPER	795.472	0.001865	6.08253	0.310562		3	sp|P68032|ACTC_HUMAN/sp|P62736|ACTA_HUMAN/sp|Q562R1|ACTBL_HUMAN/REV_sp|Q9HCE9|ANO8_HUMAN/sp|P68133|ACTS_HUMAN/sp|P63267|ACTH_HUMAN/sp|P60709|ACTB_HUMAN/sp|P63261|ACTG_HUMAN/	330,K,K/330,K,K/329,K,K/554,F,E/330,K,K/329,K,K/328,K,K/328,K,K/	1|	target	0	0.559334	4
HFX_YangJing_HJX_NHS100_20210607_R1.19721.19721.2.2.dta	19721	1232.56	2	0.0040332	DKDAYSSFGSR	1232.55	0.003629	5.48986	0.310606		3	sp|O15523|DDX3Y_HUMAN/sp|O00571|DDX3X_HUMAN/	64,K,D/64,K,S/	1|	target	1	-2.30909	4
HFX_YangJing_HJX_NHS100_20210607_R1.64228.64228.2.1.dta	64228	953.607	2	0.0040332	LLLPGELAK	953.603	0.003707	5.68226	0.310682		3	sp|Q5QNW6|H2B2F_HUMAN/sp|Q99879|H2B1M_HUMAN/sp|Q99877|H2B1N_HUMAN/sp|Q99880|H2B1L_HUMAN/sp|P62807|H2B1C_HUMAN/sp|P33778|H2B1B_HUMAN/sp|Q16778|H2B2E_HUMAN/sp|O60814|H2B1K_HUMAN/sp|P06899|H2B1J_HUMAN/sp|Q93079|H2B1H_HUMAN/sp|P58876|H2B1D_HUMAN/sp|A0A2R8Y619|H2BE1_HUMAN/sp|P57053|H2BFS_HUMAN/sp|Q96A08|H2B1A_HUMAN/sp|P23527|H2B1O_HUMAN/sp|Q8N257|H2B3B_HUMAN/	100,R,H/100,R,H/100,R,H/100,R,H/100,R,H/100,R,H/100,R,H/100,R,H/100,R,H/100,R,H/100,R,H/96,R,H/100,R,H/101,R,H/100,R,H/100,R,H/	1|	target	0	-0.758948	68
HFX_YangJing_HJX_NHS100_20210607_R1.26064.26064.3.0.dta	26064	1165.67	3	0.0040332	KSLGEKPR	1165.67	-0.002175	5.46189	0.31072	2,PFIND_DELTA_251.13;	3	sp|Q9BQG0|MBB1A_HUMAN/	625,R,R/	1|PFIND_DELTA_251.13|	target	2	-0.8798	36	251.124
HFX_YangJing_HJX_NHS100_20210607_R1.10899.10899.2.1.dta	10899	1120.62	2	0.0040332	EIQVQHPAAK	1120.61	0.004672	4.81977	0.310747		3	sp|P49368|TCPG_HUMAN/	68,R,S/	1|	target	0	-0.048153	68
HFX_YangJing_HJX_NHS100_20210607_R1.89539.89539.3.0.dta	89539	2731.29	3	0.0040332	LTTPTYGDLNHLVSATMSGVTTCLR	2731.29	-0.000591	7.78628	0.311526	2,PFIND_DELTA_79.97;	3	sp|P07437|TBB5_HUMAN/sp|Q9BVA1|TBB2B_HUMAN/sp|Q13885|TBB2A_HUMAN/sp|P04350|TBB4A_HUMAN/sp|P68371|TBB4B_HUMAN/	216,K,F/216,K,F/216,K,F/216,K,F/216,K,F/	1|PFIND_DELTA_79.97|	target	0	-1.91336	37	79.9597
HFX_YangJing_HJX_NHS100_20210607_R1.66481.66481.2.0.dta	66481	1620.94	2	0.0040332	AVIEAEKIAQVAK	1620.94	-0.0051	6.4706	0.311597	5,PFIND_DELTA_251.14;	3	sp|O75477|ERLN1_HUMAN/	215,K,I/	1|PFIND_DELTA_251.14|	target	1	-3.892	100	251.129
HFX_YangJing_HJX_NHS100_20210607_R1.71492.71492.2.0.dta	71492	1950.95	2	0.0040332	TFYQMYDKGLVYR	1950.95	-0.0012	6.8152	0.31168	5,PFIND_DELTA_267.13;	3	sp|Q9NSE4|SYIM_HUMAN/	225,R,S/	1|PFIND_DELTA_267.13|	target	1	-2.58405	36	267.122
HFX_YangJing_HJX_NHS100_20210607_R1.8160.8160.2.0.dta	8160	804.45	2	0.0040332	LEIHHR	804.447	0.002691	4.77715	0.311826		3	REV_sp|O75616|ERAL1_HUMAN/sp|P49736|MCM2_HUMAN/sp|Q9UJ90|KCNE5_HUMAN/	253,S,K/192,R,F/17,L,G/	1|	target	0	-1.14076	64
HFX_YangJing_HJX_NHS100_20210607_R1.42927.42927.2.2.dta	42927	881.549	2	0.0040332	IGPLGLSPK	881.545	0.003858	5.35813	0.312238		3	sp|P30050|RL12_HUMAN/	31,K,K/	1|	target	0	1.02321	68
HFX_YangJing_HJX_NHS100_20210607_R1.60925.60925.3.0.dta	60925	2545.4	3	0.0040332	VAPEEHPVLLTEAPLNPKANR	2545.39	0.014671	9.71832	0.312331	18,PFIND_DELTA_250.14;	3	sp|P60709|ACTB_HUMAN/sp|P63261|ACTG_HUMAN/	95,R,E/95,R,E/	1|PFIND_DELTA_250.14|	target	1	-0.50775	100	250.146
HFX_YangJing_HJX_NHS100_20210607_R1.55081.55081.2.1.dta	55081	725.434	2	0.0040332	KQPPQK	725.43	0.003146	3.03636	0.312343		3	sp|Q5XXP3|POLS_CHIK3/REV_sp|Q5XXP3|POLS_CHIK3/	84,K,K/1158,K,K/	1|	target	1	6.98939	64
HFX_YangJing_HJX_NHS100_20210607_R1.44132.44132.3.0.dta	44132	2162.08	3	0.0040332	EKIQGEYKYTQVGPDHNR	2162.06	0.016061	6.85058	0.313052		3	sp|Q08211|DHX9_HUMAN/	191,K,S/	1|	target	2	3.21897	73
HFX_YangJing_HJX_NHS100_20210607_R1.55501.55501.2.0.dta	55501	1512.78	2	0.0040332	DVPLHALYDNVEK	1512.77	0.007744	6.0539	0.313174		3	sp|P08243|ASNS_HUMAN/	208,R,L/	1|	target	0	-1.18764	68
HFX_YangJing_HJX_NHS100_20210607_R1.74143.74143.2.0.dta	74143	1705.93	2	0.0040332	KTVTAMDVVYALK	1705.93	0.000678	6.55611	0.313524	5,PFIND_DELTA_267.13;	3	sp|P62805|H4_HUMAN/	79,R,R/	1|PFIND_DELTA_267.13|	target	1	0.568554	36	267.125
HFX_YangJing_HJX_NHS100_20210607_R1.42669.42669.2.0.dta	42669	956.638	2	0.0040332	KVVVVR	956.638	0.000965	4.57754	0.313815	2,PFIND_DELTA_257.15;	3	REV_sp|Q15477|SKIV2_HUMAN/sp|P40429|RL13A_HUMAN/	398,N,G/31,R,C/	1|PFIND_DELTA_257.15|	target	1	-1.91869	32	257.148
HFX_YangJing_HJX_NHS100_20210607_R1.69418.69418.2.1.dta	69418	1276.68	2	0.0040332	LDPSIFESLQK	1276.68	0.005094	4.21825	0.314567		3	sp|Q9Y265|RUVB1_HUMAN/	171,K,E/	1|	target	0	-2.00674	68
HFX_YangJing_HJX_NHS100_20210607_R1.58009.58009.2.0.dta	58009	1493.81	2	0.0040332	EKKLLVGSEDYGR	1493.8	0.016494	6.02217	0.314589		3	sp|Q13813|SPTN1_HUMAN/	1781,K,D/	1|	target	2	2.20216	132
HFX_YangJing_HJX_NHS100_20210607_R1.69139.69139.2.0.dta	69139	1253.62	2	0.0040332	FEELNADLFR	1253.62	0.006054	5.59262	0.314794		3	sp|P11142|HSP7C_HUMAN/sp|P54652|HSP72_HUMAN/	301,R,G/304,R,G/	1|	target	0	0.298034	68
HFX_YangJing_HJX_NHS100_20210607_R1.67006.67006.2.0.dta	67006	955.529	2	0.0040332	YILDYLR	955.525	0.004084	4.98305	0.314819		3	sp|Q68DU8|KCD16_HUMAN/sp|Q96CX2|KCD12_HUMAN/	83,R,D/90,R,D/	1|	target	0	4.05996	68
HFX_YangJing_HJX_NHS100_20210607_R1.22507.22507.2.3.dta	22507	844.371	2	0.0040332	FMIMDR	844.369	0.001868	6.49826	0.314871	2,Oxidation[M];4,Oxidation[M];	3	sp|Q99986|VRK1_HUMAN/	127,R,F/	1|0|0|	target	0	2.80502	40
HFX_YangJing_HJX_NHS100_20210607_R1.81088.81088.2.1.dta	81088	1345.77	2	0.0040332	VMVQPINLIFR	1345.77	0.006276	6.82	0.315149	2,Oxidation[M];	3	sp|P62304|RUXE_HUMAN/	12,K,Y/	1|0|	target	0	2.82227	104
HFX_YangJing_HJX_NHS100_20210607_R1.54532.54532.3.3.dta	54532	1482.81	3	0.0040332	TVTAMDVVYALKR	1482.8	0.007019	5.48376	0.3157	5,Oxidation[M];	3	sp|P62805|H4_HUMAN/	80,K,Q/	1|0|	target	1	-1.52186	100
HFX_YangJing_HJX_NHS100_20210607_R1.66430.66430.3.0.dta	66430	1668.89	3	0.0040332	LVNHFVEEFK	1668.88	0.015012	7.50694	0.315837	9,PFIND_DELTA_407.22;	3	sp|P0DMV8|HS71A_HUMAN/sp|P0DMV9|HS71B_HUMAN/	236,R,R/236,R,R/	1|PFIND_DELTA_407.22|	target	0	-1.15478	100	407.229
HFX_YangJing_HJX_NHS100_20210607_R1.39344.39344.2.1.dta	39344	1414.78	2	0.0040332	TRLAADVGKAGAER	1414.78	0.003663	6.51979	0.315979		3	sp|P05141|ADT2_HUMAN/	138,R,E/	1|	target	2	-4.60089	4
HFX_YangJing_HJX_NHS100_20210607_R1.72208.72208.2.0.dta	72208	905.502	2	0.0040332	NFGIWLR	905.499	0.003041	4.81326	0.316007		3	sp|Q02543|RL18A_HUMAN/	76,K,Y/	1|	target	0	1.90951	68
HFX_YangJing_HJX_NHS100_20210607_R1.51476.51476.2.1.dta	51476	1371.71	2	0.0040332	KDAFADAVQR	1371.7	0.003444	4.83799	0.316433	1,PFIND_DELTA_251.13;	3	sp|Q92945|FUBP2_HUMAN/	70,R,A/	1|PFIND_DELTA_251.13|	target	1	3.15657	36	251.129
HFX_YangJing_HJX_NHS100_20210607_R1.10128.10128.3.2.dta	10128	1102.54	3	0.0040332	QAAAHTDHLR	1102.54	0.005793	7.01232	0.316476	2,PFIND_DELTA_-17.03;	3	sp|Q16891|MIC60_HUMAN/	485,R,D/	1|PFIND_DELTA_-17.03|	target	0	1.72442	100	-17.0281
HFX_YangJing_HJX_NHS100_20210607_R1.53403.53403.2.0.dta	53403	1283.79	2	0.0040332	RKLQAALINR	1283.79	0.000405	6.54766	0.316591	1,PFIND_DELTA_101.05;	3	sp|Q14789|GOGB1_HUMAN/	992,K,K/	1|PFIND_DELTA_101.05|	target	2	1.44286	32	101.046
HFX_YangJing_HJX_NHS100_20210607_R1.56039.56039.4.0.dta	56039	2137.12	4	0.0040332	IFVGGIKEDTEEHHLR	2137.13	-0.003925	5.98085	0.316673	7,PFIND_DELTA_257.16;	3	sp|Q32P51|RA1L2_HUMAN/sp|P22626|ROA2_HUMAN/sp|P09651|ROA1_HUMAN/	106,K,D/113,K,D/106,K,D/	1|PFIND_DELTA_257.16|	target	1	2.13449	36	257.148
HFX_YangJing_HJX_NHS100_20210607_R1.40034.40034.3.2.dta	40034	1249.71	3	0.0040332	RSFTQTLIQR	1249.7	0.007332	4.22052	0.31689		3	sp|Q9J3N7|OBP_VZVO/sp|P09299|OBP_VZVD/	97,R,F/97,R,F/	1|	target	1	0.778664	68
HFX_YangJing_HJX_NHS100_20210607_R1.10331.10331.2.0.dta	10331	1053.48	2	0.0040332	YYNSDVHR	1053.47	0.002424	5.53708	0.316923		3	sp|P19623|SPEE_HUMAN/	277,K,A/	1|	target	0	-0.293896	8
HFX_YangJing_HJX_NHS100_20210607_R1.85331.85331.2.0.dta	85331	1669.85	2	0.0040332	PFASGANFEYIIAEK	1669.86	-0.001965	10.1731	0.317035	2,PFIND_DELTA_13.03;	3	sp|P30084|ECHM_HUMAN/	25,R,R/	1|PFIND_DELTA_13.03|	target	0	-4.60922	36	13.0221
HFX_YangJing_HJX_NHS100_20210607_R1.12542.12542.2.2.dta	12542	898.436	2	0.0040332	FIMESGAK	898.434	0.001831	6.16483	0.317372	3,Oxidation[M];	3	sp|P23396|RS3_HUMAN/	124,R,G/	1|0|	target	0	2.22239	36
HFX_YangJing_HJX_NHS100_20210607_R1.89440.89440.2.0.dta	89440	1548.9	2	0.0040332	CPLMVKVLDAVR	1548.89	0.004202	8.07903	0.31788	1,PFIND_DELTA_205.14;	3	sp|P02766|TTHY_HUMAN/sp|Q5U7I5|TTHY_PANTR/	29,K,G/29,K,G/	1|PFIND_DELTA_205.14|	target	1	0.627353	36	205.139
HFX_YangJing_HJX_NHS100_20210607_R1.44392.44392.2.0.dta	44392	1284.75	2	0.0041419	VKNELFKR	1284.75	0.002209	5.41699	0.318293	7,PFIND_DELTA_251.13;	3	sp|Q16836|HCDH_HUMAN/	125,K,L/	1|PFIND_DELTA_251.13|	target	2	-3.32063	36	251.128
HFX_YangJing_HJX_NHS100_20210607_R1.65031.65031.2.1.dta	65031	2053.08	2	0.0041419	FQAKLEHEYIQNFK	2053.08	0.003787	6.32556	0.318403	3,PFIND_DELTA_258.16;	3	sp|Q15691|MARE1_HUMAN/	62,K,I/	1|PFIND_DELTA_258.16|	target	1	0.076853	36	258.157
HFX_YangJing_HJX_NHS100_20210607_R1.42329.42329.2.0.dta	42329	857.569	2	0.0041419	ALKEKIR	857.557	0.012803	5.26053	0.318405		3	sp|P0C881|R10B1_HUMAN/sp|B2RC85|R10B2_HUMAN/sp|Q13948|CASP_HUMAN/sp|P39880|CUX1_HUMAN/	781,E,A/781,E,A/151,K,E/140,K,E/	1|	target	2	6.22112	128
HFX_YangJing_HJX_NHS100_20210607_R1.30327.30327.3.0.dta	30327	1589.83	3	0.0041419	EESGKPGAHVTVK	1589.83	0.000724	5.20457	0.318798	5,PFIND_DELTA_251.13;	3	sp|P22626|ROA2_HUMAN/	99,R,K/	1|PFIND_DELTA_251.13|	target	1	2.72784	36	251.125
HFX_YangJing_HJX_NHS100_20210607_R1.78015.78015.2.1.dta	78015	1862.98	2	0.0041419	QVAGTMKLELAQYR	1862.99	-0.005689	6.74385	0.319025	6,PFIND_DELTA_255.13;	3	sp|P25705|ATPA_HUMAN/	427,K,E/	1|PFIND_DELTA_255.13|	target	1	-1.21663	101	255.118
HFX_YangJing_HJX_NHS100_20210607_R1.10903.10903.3.0.dta	10903	1414.59	3	0.0041419	NADHSMNYQYR	1414.58	0.005963	4.73403	0.319184	6,Oxidation[M];	3	sp|Q12906|ILF3_HUMAN/	883,R,-/	1|0|	target	0	0.331856	101
HFX_YangJing_HJX_NHS100_20210607_R1.88969.88969.3.0.dta	88969	1768.04	3	0.0041419	ASGPPVSELITKAVAASK	1768.03	0.002019	9.31297	0.319218	1,PFIND_DELTA_42.06;	3	sp|P16403|H12_HUMAN/sp|P16402|H13_HUMAN/sp|P10412|H14_HUMAN/	34,K,E/35,K,E/34,K,E/	1|PFIND_DELTA_42.06|	target	1	-2.94134	36	42.0557
HFX_YangJing_HJX_NHS100_20210607_R1.75017.75017.2.1.dta	75017	1078.62	2	0.0041419	NSYLEVLLK	1078.61	0.005182	5.1444	0.319337		3	sp|Q15084|PDIA6_HUMAN/	313,R,L/	1|	target	0	1.25846	68
HFX_YangJing_HJX_NHS100_20210607_R1.81328.81328.2.1.dta	81328	1267.7	2	0.0041419	LLEVYDQLFK	1267.69	0.006258	5.84608	0.319468		3	sp|O75694|NU155_HUMAN/	1298,R,S/	1|	target	0	1.15369	72
HFX_YangJing_HJX_NHS100_20210607_R1.84857.84857.2.1.dta	84857	2036.16	2	0.004252	LLLPGELAKHAVSEGTK	2036.16	0.000505	6.09682	0.320164	11,PFIND_DELTA_273.15;	3	sp|Q5QNW6|H2B2F_HUMAN/sp|Q99879|H2B1M_HUMAN/sp|Q99877|H2B1N_HUMAN/sp|Q99880|H2B1L_HUMAN/sp|P62807|H2B1C_HUMAN/sp|P33778|H2B1B_HUMAN/sp|Q16778|H2B2E_HUMAN/sp|O60814|H2B1K_HUMAN/sp|P06899|H2B1J_HUMAN/sp|Q93079|H2B1H_HUMAN/sp|P58876|H2B1D_HUMAN/sp|A0A2R8Y619|H2BE1_HUMAN/sp|P57053|H2BFS_HUMAN/sp|Q96A08|H2B1A_HUMAN/sp|P23527|H2B1O_HUMAN/sp|Q8N257|H2B3B_HUMAN/	100,R,A/100,R,A/100,R,A/100,R,A/100,R,A/100,R,A/100,R,A/100,R,A/100,R,A/100,R,A/100,R,A/96,R,A/100,R,A/101,R,A/100,R,A/100,R,A/	1|PFIND_DELTA_273.15|	target	1	-0.797343	36	273.143
HFX_YangJing_HJX_NHS100_20210607_R1.48666.48666.2.0.dta	48666	1346.67	2	0.004252	NAKGSNYWR	1346.66	0.002958	5.32548	0.32027	2,PFIND_DELTA_251.13;	3	sp|P30101|PDIA3_HUMAN/	271,K,N/	1|PFIND_DELTA_251.13|	target	1	-0.198537	36	251.128
HFX_YangJing_HJX_NHS100_20210607_R1.15745.15745.2.0.dta	15745	903.405	2	0.004252	MYSYPAR	903.403	0.001781	5.64448	0.320695	1,Oxidation[M];	3	sp|P07910|HNRPC_HUMAN/	135,R,V/	1|0|	target	0	0.145172	36
HFX_YangJing_HJX_NHS100_20210607_R1.69543.69543.2.1.dta	69543	1287.73	2	0.004252	LAKYFFNK	1287.72	0.003548	4.08074	0.320828	2,PFIND_DELTA_257.15;	3	sp|Q15269|PWP2_HUMAN/	276,R,E/	1|PFIND_DELTA_257.15|	target	1	-1.69971	36	257.149
HFX_YangJing_HJX_NHS100_20210607_R1.65403.65403.2.1.dta	65403	1109.58	2	0.004252	LLQDFFNGR	1109.57	0.003303	4.96899	0.321108		3	sp|P0DMV8|HS71A_HUMAN/sp|P0DMV9|HS71B_HUMAN/	348,K,D/348,K,D/	1|	target	0	0.361162	4
HFX_YangJing_HJX_NHS100_20210607_R1.69519.69519.3.0.dta	69519	2262.05	3	0.004252	KFMQDPMEIFVDDETK	2262.04	0.006537	7.72922	0.321173	3,PFIND_DELTA_289.14;	3	sp|Q13838|DX39B_HUMAN/	240,R,L/	1|PFIND_DELTA_289.14|	target	1	-3.13405	36	289.139
HFX_YangJing_HJX_NHS100_20210607_R1.43105.43105.2.2.dta	43105	1124.54	2	0.004252	EVLDQVCYR	1124.54	0.004099	5.0627	0.32136		3	sp|Q15459|SF3A1_HUMAN/	237,R,V/	1|	target	0	-0.982178	68
HFX_YangJing_HJX_NHS100_20210607_R1.75230.75230.3.0.dta	75230	2589.24	3	0.004252	DDREDLVYQAKLAEQAER	2589.24	-0.00111	8.0629	0.321391	1,PFIND_DELTA_440.19;	3	sp|P62258|1433E_HUMAN/	1,M,Y/	1|PFIND_DELTA_440.19|	target	2	-0.798916	36	440.18
HFX_YangJing_HJX_NHS100_20210607_R1.66570.66570.2.0.dta	66570	1228.77	2	0.0043614	KITVWLDLLK	1228.77	-0.001201	5.37482	0.321801		3	sp|Q9Y4F1|FARP1_HUMAN/	89,K,P/	1|	target	1	-4.96139	4
HFX_YangJing_HJX_NHS100_20210607_R1.35414.35414.2.0.dta	35414	1475.76	2	0.0043614	DKGLQTSQDAR	1475.75	0.012256	5.84442	0.321807	1,PFIND_DELTA_257.14;	3	sp|P27797|CALR_HUMAN/	62,K,F/	1|PFIND_DELTA_257.14|	target	1	8.51965	100	257.147
HFX_YangJing_HJX_NHS100_20210607_R1.74429.74429.2.0.dta	74429	1262.76	2	0.0043614	LKLYALYK	1262.75	0.00222	6.37239	0.321942	2,PFIND_DELTA_251.13;	3	sp|O75521|ECI2_HUMAN/	62,K,Q/	1|PFIND_DELTA_251.13|	target	1	-4.2344	40	251.128
HFX_YangJing_HJX_NHS100_20210607_R1.11675.11675.2.0.dta	11675	915.476	2	0.0043614	TRTTSHGR	915.475	0.000483	5.52464	0.321969		3	sp|Q71UI9|H2AV_HUMAN/	38,K,V/	1|	target	1	-0.135009	8
HFX_YangJing_HJX_NHS100_20210607_R1.10968.10968.2.0.dta	10968	1383.73	2	0.0043614	HVVQSISTQQEK	1383.72	0.006949	4.15247	0.322139		3	sp|P24539|AT5F1_HUMAN/	221,K,E/	1|	target	0	4.36306	68
HFX_YangJing_HJX_NHS100_20210607_R1.51878.51878.2.1.dta	51878	1212.61	2	0.0043614	EKSKFEDMAK	1212.59	0.014055	5.58646	0.322583		3	sp|P26583|HMGB2_HUMAN/	55,K,S/	1|	target	2	1.77966	132
HFX_YangJing_HJX_NHS100_20210607_R1.46714.46714.2.2.dta	46714	1303.71	2	0.0043614	PMFIVNTNVPR	1303.68	0.024187	7.66731	0.323073	2,Oxidation[M];	3	sp|P14174|MIF_HUMAN/	1,M,A/	1|0|	target	0	0.539308	164
HFX_YangJing_HJX_NHS100_20210607_R1.77053.77053.2.2.dta	77053	1771.9	2	0.0043614	IMLKNVEDFTGPR	1771.9	-0.008452	6.22844	0.323312	2,PFIND_DELTA_252.11;	3	sp|P61009|SPCS3_HUMAN/	45,R,E/	1|PFIND_DELTA_252.11|	target	1	0.749588	100	252.095
HFX_YangJing_HJX_NHS100_20210607_R1.69936.69936.2.1.dta	69936	1196.6	2	0.0044723	SYLYFTQFK	1196.6	0.005553	4.69695	0.323572		3	sp|Q969H8|MYDGF_HUMAN/	100,K,A/	1|	target	0	-0.229764	68
HFX_YangJing_HJX_NHS100_20210607_R1.63823.63823.2.0.dta	63823	953.607	2	0.0044723	LLLPGELAK	953.603	0.003924	6.42056	0.324179		3	sp|Q5QNW6|H2B2F_HUMAN/sp|Q99879|H2B1M_HUMAN/sp|Q99877|H2B1N_HUMAN/sp|Q99880|H2B1L_HUMAN/sp|P62807|H2B1C_HUMAN/sp|P33778|H2B1B_HUMAN/sp|Q16778|H2B2E_HUMAN/sp|O60814|H2B1K_HUMAN/sp|P06899|H2B1J_HUMAN/sp|Q93079|H2B1H_HUMAN/sp|P58876|H2B1D_HUMAN/sp|A0A2R8Y619|H2BE1_HUMAN/sp|P57053|H2BFS_HUMAN/sp|Q96A08|H2B1A_HUMAN/sp|P23527|H2B1O_HUMAN/sp|Q8N257|H2B3B_HUMAN/	100,R,H/100,R,H/100,R,H/100,R,H/100,R,H/100,R,H/100,R,H/100,R,H/100,R,H/100,R,H/100,R,H/96,R,H/100,R,H/101,R,H/100,R,H/100,R,H/	1|	target	0	0.912805	72
HFX_YangJing_HJX_NHS100_20210607_R1.13605.13605.2.1.dta	13605	894.462	2	0.0044723	IVEMSTSK	894.46	0.001864	4.71861	0.324242		3	sp|P63241|IF5A1_HUMAN/sp|Q9GZV4|IF5A2_HUMAN/	39,K,T/39,K,T/	1|	target	0	0.602091	4
HFX_YangJing_HJX_NHS100_20210607_R1.81953.81953.2.2.dta	81953	1799.92	2	0.0044723	AYLPVNESFGFTADLR	1799.9	0.020126	6.31933	0.324395		3	sp|P13639|EF2_HUMAN/	785,K,S/	1|	target	0	0.322488	132
HFX_YangJing_HJX_NHS100_20210607_R1.84966.84966.3.2.dta	84966	3901.96	3	0.0044723	IQDVGLVPMGGVMSGAVPAAAAQEAVEEDIPIAKER	3901.97	-0.013049	10.6756	0.324498	9,Oxidation[M];13,Oxidation[M];34,PFIND_DELTA_251.13;	3	sp|P52815|RM12_HUMAN/	91,K,T/	1|0|0|PFIND_DELTA_251.13|	target	1	-6.19801	100	251.103
HFX_YangJing_HJX_NHS100_20210607_R1.21555.21555.2.0.dta	21555	1293.6	2	0.0044723	LMMDPLSGQNR	1293.59	0.004373	7.29632	0.324928	2,Oxidation[M];3,Oxidation[M];	3	sp|O43390|HNRPR_HUMAN/	195,R,G/	1|0|0|	target	0	-1.09286	104
HFX_YangJing_HJX_NHS100_20210607_R1.88144.88144.3.1.dta	88144	1994.12	3	0.0044723	VGAGAPVYLAAVLEYLTAEILELAGNAAR	1994.12	-0.000512	10.107	0.325121	13,PFIND_DELTA_-921.47;	3	sp|Q93077|H2A1C_HUMAN/sp|Q7L7L0|H2A3_HUMAN/sp|Q99878|H2A1J_HUMAN/sp|P20671|H2A1D_HUMAN/sp|P0C0S8|H2A1_HUMAN/sp|P16104|H2AX_HUMAN/sp|Q9BTM1|H2AJ_HUMAN/sp|Q8IUE6|H2A2B_HUMAN/sp|Q96KK5|H2A1H_HUMAN/sp|P04908|H2A1B_HUMAN/	43,R,D/43,R,D/43,R,D/43,R,D/43,R,D/43,R,D/43,R,D/43,R,D/43,R,D/43,R,D/	1|PFIND_DELTA_-921.47|	target	0	1.42423	36	-921.478
HFX_YangJing_HJX_NHS100_20210607_R1.18460.18460.2.0.dta	18460	795.474	2	0.0044723	IIAPPER	795.472	0.001947	6.06273	0.325192		3	sp|P68032|ACTC_HUMAN/sp|P62736|ACTA_HUMAN/sp|Q562R1|ACTBL_HUMAN/REV_sp|Q9HCE9|ANO8_HUMAN/sp|P68133|ACTS_HUMAN/sp|P63267|ACTH_HUMAN/sp|P60709|ACTB_HUMAN/sp|P63261|ACTG_HUMAN/	330,K,K/330,K,K/329,K,K/554,F,E/330,K,K/329,K,K/328,K,K/328,K,K/	1|	target	0	0.780581	4
HFX_YangJing_HJX_NHS100_20210607_R1.63129.63129.2.0.dta	63129	2253.09	2	0.0045764	LDYDEDASAMLKEVQPR	2253.09	0.002474	7.27289	0.325314	10,PFIND_DELTA_273.15;	3	sp|Q8NFI4|F10A5_HUMAN/sp|P50502|F10A1_HUMAN/	210,K,A/210,K,A/	1|PFIND_DELTA_273.15|	target	1	-1.62533	36	273.144
HFX_YangJing_HJX_NHS100_20210607_R1.61497.61497.2.1.dta	61497	1259.75	2	0.0045764	LLLGAGAVAYGVR	1259.75	0.00503	6.49985	0.325342		3	sp|Q99623|PHB2_HUMAN/	24,K,E/	1|	target	0	2.26722	68
HFX_YangJing_HJX_NHS100_20210607_R1.69977.69977.2.3.dta	69977	1295.67	2	0.0045764	MALDIEIATYR	1295.67	0.002265	4.84443	0.325621		3	sp|P08670|VIME_HUMAN/sp|P41219|PERI_HUMAN/	390,K,K/386,K,K/	1|	target	0	-1.52725	4
HFX_YangJing_HJX_NHS100_20210607_R1.54974.54974.2.0.dta	54974	1314.75	2	0.0045764	EHALLAYTLGVK	1314.74	0.00785	5.87788	0.325719		3	sp|P68104|EF1A1_HUMAN/sp|Q5VTE0|EF1A3_HUMAN/sp|Q05639|EF1A2_HUMAN/	134,R,Q/134,R,Q/134,R,Q/	1|	target	0	3.12092	68
HFX_YangJing_HJX_NHS100_20210607_R1.51044.51044.3.0.dta	51044	1505.83	3	0.0045764	YGKAGEVFIHK	1505.83	-0.006992	6.47857	0.326236	3,PFIND_DELTA_257.16;	3	sp|Q15233|NONO_HUMAN/	96,K,D/	1|PFIND_DELTA_257.16|	target	1	-2.51944	100	257.148
HFX_YangJing_HJX_NHS100_20210607_R1.59411.59411.3.0.dta	59411	1417.83	3	0.0045764	KESILDLSK	1417.82	0.005504	6.35987	0.32625	3,PFIND_DELTA_385.23;	3	sp|Q9UK45|LSM7_HUMAN/	8,K,Y/	1|PFIND_DELTA_385.23|	target	1	0.697435	96	385.23
HFX_YangJing_HJX_NHS100_20210607_R1.50803.50803.2.1.dta	50803	1050.61	2	0.0045764	QTLKEFR	1050.61	0.002554	6.29396	0.326256	1,PFIND_DELTA_129.09;	3	sp|O60281|ZN292_HUMAN/	2166,K,C/	1|PFIND_DELTA_129.09|	target	1	-0.528372	32	129.089
HFX_YangJing_HJX_NHS100_20210607_R1.15475.15475.2.0.dta	15475	884.429	2	0.0045764	YFQSPSR	884.426	0.002544	4.11559	0.326319		3	sp|Q16629|SRSF7_HUMAN/	188,R,S/	1|	target	0	3.68564	5
HFX_YangJing_HJX_NHS100_20210607_R1.32434.32434.2.1.dta	32434	1215.65	2	0.0045764	IYEANAKR	1215.64	0.010833	6.82288	0.326385	6,PFIND_DELTA_251.12;	3	sp|Q99986|VRK1_HUMAN/	140,K,F/	1|PFIND_DELTA_251.12|	target	1	1.59083	100	251.127
HFX_YangJing_HJX_NHS100_20210607_R1.89906.89906.4.1.dta	89906	3166.54	4	0.0045764	QVHPDTGISSKAMGIMNSFVNDIFER	3166.55	-0.004142	7.92718	0.326453	12,PFIND_DELTA_273.15;	3	sp|Q5QNW6|H2B2F_HUMAN/sp|Q99879|H2B1M_HUMAN/sp|Q99877|H2B1N_HUMAN/sp|Q99880|H2B1L_HUMAN/sp|P62807|H2B1C_HUMAN/sp|P33778|H2B1B_HUMAN/sp|Q16778|H2B2E_HUMAN/sp|O60814|H2B1K_HUMAN/sp|P06899|H2B1J_HUMAN/sp|Q93079|H2B1H_HUMAN/sp|P58876|H2B1D_HUMAN/sp|P57053|H2BFS_HUMAN/sp|P23527|H2B1O_HUMAN/sp|Q8N257|H2B3B_HUMAN/	47,K,I/47,K,I/47,K,I/47,K,I/47,K,I/47,K,I/47,K,I/47,K,I/47,K,I/47,K,I/47,K,I/47,K,I/47,K,I/47,K,I/	1|PFIND_DELTA_273.15|	target	1	-1.0532	36	273.135
HFX_YangJing_HJX_NHS100_20210607_R1.70351.70351.2.0.dta	70351	749.467	2	0.0045764	PPGLLPR	749.467	0.000517	5.26346	0.326583		3	sp|Q9Y2Q3|GSTK1_HUMAN/	54,K,K/	1|	target	0	0.652584	4
HFX_YangJing_HJX_NHS100_20210607_R1.23536.23536.2.0.dta	23536	781.43	2	0.0045764	MQIFVK	781.428	0.002203	4.75846	0.326965	1,Oxidation[M];	3	sp|P62979|RS27A_HUMAN/sp|P0CG47|UBB_HUMAN/sp|P62987|RL40_HUMAN/sp|P0CG48|UBC_HUMAN/	0,-,T/152,G,T/0,-,T/608,G,T/	1|0|	target	0	0.146921	32
HFX_YangJing_HJX_NHS100_20210607_R1.89295.89295.2.1.dta	89295	1548.9	2	0.0045764	CPLMVKVLDAVR	1548.89	0.003204	8.09761	0.326999	1,PFIND_DELTA_205.14;	3	sp|P02766|TTHY_HUMAN/sp|Q5U7I5|TTHY_PANTR/	29,K,G/29,K,G/	1|PFIND_DELTA_205.14|	target	1	0.611519	36	205.138
HFX_YangJing_HJX_NHS100_20210607_R1.90260.90260.3.0.dta	90260	3235.73	3	0.0045764	MHGGGPTVTAGLPLPKAYIQENLELVEK	3235.73	-0.00341	6.84785	0.327032	10,PFIND_DELTA_273.16;	3	sp|P11586|C1TC_HUMAN/	705,K,G/	1|PFIND_DELTA_273.16|	target	1	-3.68724	37	273.145
HFX_YangJing_HJX_NHS100_20210607_R1.74595.74595.2.1.dta	74595	1274.73	2	0.0045764	PVTPPRTANPPK	1274.72	0.00368	5.16481	0.32738		3	sp|P62140|PP1B_HUMAN/	313,R,K/	1|	target	1	1.42705	4
HFX_YangJing_HJX_NHS100_20210607_R1.85027.85027.3.2.dta	85027	1729.96	3	0.0045764	VYSTALSSFLTKR	1729.95	0.011454	5.64922	0.327592	12,PFIND_DELTA_257.14;	3	sp|Q9BQG0|MBB1A_HUMAN/	976,R,N/	1|PFIND_DELTA_257.14|	target	1	7.79801	100	257.145
HFX_YangJing_HJX_NHS100_20210607_R1.38923.38923.2.0.dta	38923	1480.72	2	0.0045764	VEFNIRKPNEGADGQWK	1480.72	0.004346	9.53771	0.328039	2,PFIND_DELTA_-507.28;	3	sp|Q8NC51|PAIRB_HUMAN/	303,K,K/	1|PFIND_DELTA_-507.28|	target	2	2.96702	36	-507.281
HFX_YangJing_HJX_NHS100_20210607_R1.10233.10233.2.0.dta	10233	1142.55	2	0.0045764	DSDLSHVQNK	1142.54	0.003392	5.91643	0.328762		3	sp|O60506|HNRPQ_HUMAN/	81,K,S/	1|	target	0	0.961257	8
HFX_YangJing_HJX_NHS100_20210607_R1.34952.34952.2.3.dta	34952	918.507	2	0.0045764	VGDVYIPR	918.504	0.002373	4.94796	0.32922		3	sp|Q9BRL6|SRSF8_HUMAN/sp|Q01130|SRSF2_HUMAN/	39,R,E/39,R,D/	1|	target	0	0.273235	4
HFX_YangJing_HJX_NHS100_20210607_R1.53906.53906.2.1.dta	53906	1807.87	2	0.0045764	EAWASKDATYTSAR	1807.87	0.000456	4.25646	0.32925	2,PFIND_DELTA_251.14;	3	sp|P33993|MCM7_HUMAN/	590,R,T/	1|PFIND_DELTA_251.14|	target	1	6.65149	37	251.134
HFX_YangJing_HJX_NHS100_20210607_R1.18224.18224.2.1.dta	18224	1373.58	2	0.0045764	FRDQDLASCDR	1373.57	0.007489	7.0979	0.329388	9,PFIND_DELTA_47.98;	3	sp|Q9Y383|LC7L2_HUMAN/	339,R,D/	1|PFIND_DELTA_47.98|	target	1	2.47414	100	47.9826
HFX_YangJing_HJX_NHS100_20210607_R1.54043.54043.3.0.dta	54043	1909.04	3	0.0045764	QKLEKAENQVLAMR	1909.05	-0.005004	4.58958	0.329625	4,PFIND_DELTA_251.14;	3	sp|P51572|BAP31_HUMAN/	199,K,K/	1|PFIND_DELTA_251.14|	target	2	-9.24255	36	251.128
HFX_YangJing_HJX_NHS100_20210607_R1.12971.12971.2.0.dta	12971	701.395	2	0.0046875	SSVPGVR	701.394	0.00134	4.91003	0.330178		3	sp|P08670|VIME_HUMAN/sp|P03489|M1_INBLE/sp|Q76ZA3|M1_INBMP/sp|P13880|M1_INBAD/sp|P06816|M1_INBSI/sp|P13879|M1_INBAC/sp|Q71UK7|M1_INBYA/	71,R,L/167,R,R/167,R,R/167,R,R/167,R,R/167,R,R/167,R,R/	1|	target	0	0.898442	4
HFX_YangJing_HJX_NHS100_20210607_R1.64477.64477.2.0.dta	64477	1389.68	2	0.0046875	GYSFTTTAER	1389.68	0.001821	5.28218	0.330393	1,PFIND_DELTA_257.15;	3	sp|P60709|ACTB_HUMAN/sp|P63261|ACTG_HUMAN/	196,R,E/196,R,E/	1|PFIND_DELTA_257.15|	target	0	-3.26423	36	257.147
HFX_YangJing_HJX_NHS100_20210607_R1.11167.11167.2.3.dta	11167	938.414	2	0.0046875	YHSDFNR	938.411	0.002186	4.4935	0.330395		3	sp|Q15424|SAFB1_HUMAN/	735,R,Q/	1|	target	0	0.703401	4
HFX_YangJing_HJX_NHS100_20210607_R1.58792.58792.2.1.dta	58792	1352.64	2	0.00479	MLDMGFEPQIR	1352.63	0.005726	6.64552	0.330429	1,Oxidation[M];	3	sp|Q92841|DDX17_HUMAN/sp|P17844|DDX5_HUMAN/sp|O15523|DDX3Y_HUMAN/sp|O00571|DDX3X_HUMAN/	329,R,K/252,R,K/349,R,R/351,R,R/	1|0|	target	0	3.69245	104
HFX_YangJing_HJX_NHS100_20210607_R1.35114.35114.2.2.dta	35114	971.504	2	0.00479	TAVCDIPPR	971.498	0.00618	4.11962	0.330711		3	sp|P07437|TBB5_HUMAN/sp|Q9BVA1|TBB2B_HUMAN/sp|A6NNZ2|TBB8B_HUMAN/sp|Q13885|TBB2A_HUMAN/sp|P04350|TBB4A_HUMAN/sp|P68371|TBB4B_HUMAN/sp|Q3ZCM7|TBB8_HUMAN/	350,K,G/350,K,G/350,K,G/350,K,G/350,K,G/350,K,G/350,K,G/	1|	target	0	-1.07197	68
HFX_YangJing_HJX_NHS100_20210607_R1.59422.59422.2.4.dta	59422	782.458	2	0.00479	YLAFLR	782.456	0.002527	3.2346	0.330812		3	sp|P40429|RL13A_HUMAN/REV_sp|Q8N7P1|PLD5_HUMAN/	53,K,K/266,S,Q/	1|	target	0	-0.232843	65
HFX_YangJing_HJX_NHS100_20210607_R1.50808.50808.2.2.dta	50808	1539.76	2	0.00479	TLTTVQGIADDYDK	1539.75	0.008101	5.01995	0.330989		3	sp|O60739|EIF1B_HUMAN/sp|P41567|EIF1_HUMAN/	42,K,K/42,K,K/	1|	target	0	1.53965	68
HFX_YangJing_HJX_NHS100_20210607_R1.17889.17889.2.0.dta	17889	856.506	2	0.00479	FLVHNVK	856.504	0.002358	4.57972	0.331241		3	sp|P62910|RL32_HUMAN/	76,K,E/	1|	target	0	-3.07405	4
HFX_YangJing_HJX_NHS100_20210607_R1.14873.14873.2.0.dta	14873	903.517	2	0.00479	VISSIEQK	903.515	0.002465	5.76727	0.331285		3	sp|P61981|1433G_HUMAN/sp|P27348|1433T_HUMAN/sp|P31946|1433B_HUMAN/sp|P31947|1433S_HUMAN/sp|Q04917|1433F_HUMAN/	61,R,T/60,R,T/62,R,T/60,R,S/61,R,T/	1|	target	0	-0.619759	8
HFX_YangJing_HJX_NHS100_20210607_R1.42839.42839.2.2.dta	42839	805.461	2	0.00479	LQFLER	805.457	0.004832	4.54057	0.331462		3	REV_sp|Q8TAB3|PCD19_HUMAN/sp|Q9Y5M8|SRPRB_HUMAN/sp|O60287|NPA1P_HUMAN/	857,D,T/125,R,F/696,V,I/	1|	target	0	5.95958	64
HFX_YangJing_HJX_NHS100_20210607_R1.26170.26170.2.5.dta	26170	1164.6	2	0.00479	GEFVTTVQQR	1164.6	0.001109	4.6528	0.331819		3	sp|P40925|MDHC_HUMAN/	220,K,G/	1|	target	0	0.728037	4
HFX_YangJing_HJX_NHS100_20210607_R1.15969.15969.3.1.dta	15969	1466.65	3	0.00479	HIMGQNVADYMR	1466.65	0.003351	5.0416	0.331944	3,Oxidation[M];11,Oxidation[M];	3	sp|P46777|RL5_HUMAN/	197,K,Y/	1|0|0|	target	0	-0.267411	36
HFX_YangJing_HJX_NHS100_20210607_R1.45249.45249.3.3.dta	45249	1932.01	3	0.00479	AHQKELAAQLNEEAK	1932.01	-0.003841	7.97088	0.332014	4,PFIND_DELTA_252.14;	3	sp|Q9Y5B9|SP16H_HUMAN/	475,R,R/	1|PFIND_DELTA_252.14|	target	1	1.19448	36	252.129
HFX_YangJing_HJX_NHS100_20210607_R1.67975.67975.2.3.dta	67975	1108.55	2	0.00479	APFDLFENR	1108.54	0.005125	4.64444	0.332398		3	sp|P07900|HS90A_HUMAN/	346,R,K/	1|	target	0	-0.603066	68
HFX_YangJing_HJX_NHS100_20210607_R1.41912.41912.2.0.dta	41912	1377.75	2	0.00479	PDPAKSAPAPK	1377.75	0.003439	7.12758	0.332518	1,PFIND_DELTA_299.16;	3	sp|Q5QNW6|H2B2F_HUMAN/sp|Q93079|H2B1H_HUMAN/sp|P23527|H2B1O_HUMAN/	1,M,K/1,M,K/1,M,K/	1|PFIND_DELTA_299.16|	target	1	-0.344273	36	299.159
HFX_YangJing_HJX_NHS100_20210607_R1.64955.64955.3.0.dta	64955	1651.93	3	0.00479	VTIMPKDIQLAR	1651.93	-0.002346	6.42204	0.332564	4,PFIND_DELTA_267.13;	3	sp|Q6NXT2|H3C_HUMAN/sp|P68431|H31_HUMAN/sp|Q71DI3|H32_HUMAN/sp|Q16695|H31T_HUMAN/sp|P84243|H33_HUMAN/	116,R,R/117,R,R/117,R,R/117,R,R/117,R,R/	1|PFIND_DELTA_267.13|	target	1	-0.252944	36	267.122
HFX_YangJing_HJX_NHS100_20210607_R1.60090.60090.2.0.dta	60090	1324.72	2	0.00479	KTIQMGSFR	1324.72	-4e-06	4.26514	0.332724	1,PFIND_DELTA_257.15;	3	sp|Q9Y2B0|CNPY2_HUMAN/	48,K,I/	1|PFIND_DELTA_257.15|	target	1	3.71993	37	257.145
HFX_YangJing_HJX_NHS100_20210607_R1.79174.79174.2.0.dta	79174	2209.13	2	0.00479	SGSKAFLDALQNQAEASSK	2209.13	-0.003185	7.04377	0.333047	3,PFIND_DELTA_257.16;	3	sp|Q12931|TRAP1_HUMAN/	177,R,I/	1|PFIND_DELTA_257.16|	target	1	-6.58608	37	257.149
HFX_YangJing_HJX_NHS100_20210607_R1.23232.23232.2.0.dta	23232	812.465	2	0.00479	LELQGPR	812.462	0.002351	4.78249	0.33342		3	sp|Q9Y2L5|TPPC8_HUMAN/sp|P19338|NUCL_HUMAN/	877,D,L/554,R,G/	1|	target	0	1.05248	4
HFX_YangJing_HJX_NHS100_20210607_R1.47914.47914.2.0.dta	47914	1232.63	2	0.00479	LSKFDSER	1232.63	-0.001508	4.50477	0.333535	3,PFIND_DELTA_251.13;	3	sp|Q96CW1|AP2M1_HUMAN/	253,R,S/	1|PFIND_DELTA_251.13|	target	1	1.88227	36	251.124
HFX_YangJing_HJX_NHS100_20210607_R1.48196.48196.2.2.dta	48196	1280.67	2	0.00479	KLDELYGTWR	1280.66	0.003175	5.22473	0.333547		3	sp|P36578|RL4_HUMAN/	258,R,K/	1|	target	1	-0.43009	8
HFX_YangJing_HJX_NHS100_20210607_R1.15607.15607.2.0.dta	15607	1225.67	2	0.00479	VLANPGNSQVAR	1225.66	0.008036	4.66317	0.333932		3	sp|Q14974|IMB1_HUMAN/	42,R,V/	1|	target	0	-6.82013	68
HFX_YangJing_HJX_NHS100_20210607_R1.58154.58154.2.2.dta	58154	1351.63	2	0.00479	FEIWDTAGQER	1351.63	0.005989	5.65531	0.334139		3	sp|P20339|RAB5A_HUMAN/sp|P61020|RAB5B_HUMAN/sp|P51148|RAB5C_HUMAN/	70,K,Y/70,K,Y/71,K,Y/	1|	target	0	-0.692292	68
HFX_YangJing_HJX_NHS100_20210607_R1.73140.73140.2.0.dta	73140	1754.91	2	0.00479	EKTLETVPLER	1754.91	0.002337	6.57794	0.334615	2,PFIND_DELTA_440.18;	3	sp|P22626|ROA2_HUMAN/	1,M,K/	1|PFIND_DELTA_440.18|	target	1	0.466607	36	440.176
HFX_YangJing_HJX_NHS100_20210607_R1.13484.13484.2.1.dta	13484	943.407	2	0.00479	MMEIMTR	943.405	0.002317	5.96461	0.334646	2,Oxidation[M];5,Oxidation[M];	3	sp|P61247|RS3A_HUMAN/	167,K,E/	1|0|0|	target	0	0.255099	36
HFX_YangJing_HJX_NHS100_20210607_R1.79692.79692.2.0.dta	79692	1442.85	2	0.00479	QRPEPQVTGTVGLHLGVTPSVIR	1442.85	0.001002	7.55933	0.334981	9,PFIND_DELTA_-998.51;	3	sp|Q5IS74|TPP1_PANTR/sp|O14773|TPP1_HUMAN/	183,R,K/183,R,K/	1|PFIND_DELTA_-998.51|	target	1	-1.43389	36	-998.514
HFX_YangJing_HJX_NHS100_20210607_R1.55806.55806.2.1.dta	55806	877.471	2	0.00479	ALWFQGR	877.468	0.003042	3.73527	0.335183		3	sp|P43243|MATR3_HUMAN/	555,K,C/	1|	target	0	1.94961	64
HFX_YangJing_HJX_NHS100_20210607_R1.37261.37261.2.0.dta	37261	1425.75	2	0.00479	QVHPDTGISSK	1425.76	-0.008705	6.4135	0.33531	1,PFIND_DELTA_257.16;	3	sp|Q5QNW6|H2B2F_HUMAN/sp|Q99879|H2B1M_HUMAN/sp|Q99877|H2B1N_HUMAN/sp|Q99880|H2B1L_HUMAN/sp|P62807|H2B1C_HUMAN/sp|P33778|H2B1B_HUMAN/sp|Q16778|H2B2E_HUMAN/sp|O60814|H2B1K_HUMAN/sp|P06899|H2B1J_HUMAN/sp|Q93079|H2B1H_HUMAN/sp|P58876|H2B1D_HUMAN/sp|P57053|H2BFS_HUMAN/sp|Q96A08|H2B1A_HUMAN/sp|P23527|H2B1O_HUMAN/sp|Q8N257|H2B3B_HUMAN/	47,K,A/47,K,A/47,K,A/47,K,A/47,K,A/47,K,A/47,K,A/47,K,A/47,K,A/47,K,A/47,K,A/47,K,A/48,K,A/47,K,A/47,K,A/	1|PFIND_DELTA_257.16|	target	0	-2.19109	100	257.146
HFX_YangJing_HJX_NHS100_20210607_R1.48734.48734.2.0.dta	48734	1287.7	2	0.00479	HALIIYDDLSK	1287.69	0.005017	5.88599	0.335311		3	sp|P25705|ATPA_HUMAN/	305,K,Q/	1|	target	0	-1.00604	68
HFX_YangJing_HJX_NHS100_20210607_R1.80309.80309.4.2.dta	80309	3923.97	4	0.00479	NPVQDKSLLPGDDFIPEPQMAIHISSGNTMNITISK	3923.95	0.018252	6.31968	0.335592	20,Oxidation[M];	3	sp|Q709C8|VP13C_HUMAN/	2357,K,S/	1|0|	target	1	5.37288	104
HFX_YangJing_HJX_NHS100_20210607_R1.37988.37988.3.0.dta	37988	1349.71	3	0.00479	EIAQEFKTDLR	1349.71	0.00418	5.49692	0.335663		3	sp|Q5TEC6|H3PS2_HUMAN/	73,R,F/	1|	target	1	4.04039	73
HFX_YangJing_HJX_NHS100_20210607_R1.9577.9577.2.1.dta	9577	786.486	2	0.00479	RGEIIAK	786.483	0.002741	5.2317	0.335769		3	sp|P52272|HNRPM_HUMAN/	381,K,Q/	1|	target	1	0.087591	68
HFX_YangJing_HJX_NHS100_20210607_R1.43217.43217.3.0.dta	43217	1465.82	3	0.00479	AQIHDLVLVGGSTR	1465.81	0.005284	5.52981	0.336085		3	sp|P0DMV8|HS71A_HUMAN/sp|P0DMV9|HS71B_HUMAN/	328,K,I/328,K,I/	1|	target	0	1.03839	68
HFX_YangJing_HJX_NHS100_20210607_R1.27856.27856.2.1.dta	27856	1252.68	2	0.0048998	TQKTAYQR	1252.67	0.013304	5.61001	0.337076	3,PFIND_DELTA_257.14;	3	sp|O15371|EIF3D_HUMAN/	87,R,N/	1|PFIND_DELTA_257.14|	target	1	3.81254	160	257.149
HFX_YangJing_HJX_NHS100_20210607_R1.25373.25373.2.2.dta	25373	828.495	2	0.0048998	LLEQGLR	828.494	0.001019	4.61388	0.337117		3	REV_sp|Q5JSZ5|PRC2B_HUMAN/REV_sp|Q99IB8|POLG_HCVJF/sp|P28340|DPOD1_HUMAN/sp|P49327|FAS_HUMAN/	1399,F,Q/2018,L,A/225,R,V/436,K,H/	1|	target	0	1.90903	4
HFX_YangJing_HJX_NHS100_20210607_R1.13055.13055.2.0.dta	13055	715.384	2	0.0048998	HKSSTR	715.385	-0.000403	3.0743	0.337414		3	REV_sp|P29350|PTN6_HUMAN/sp|Q9NRN9|METL5_HUMAN/	36,K,S/156,L,E/	1|	target	1	2.76886	0
HFX_YangJing_HJX_NHS100_20210607_R1.58230.58230.2.0.dta	58230	1824.99	2	0.0050106	VGINYQPPTVVPGGDLAK	1824.99	0.009441	6.27266	0.337612		3	sp|Q6PEY2|TBA3E_HUMAN/sp|P0DPH8|TBA3D_HUMAN/sp|Q9NY65|TBA8_HUMAN/sp|P68366|TBA4A_HUMAN/sp|Q71U36|TBA1A_HUMAN/sp|Q9BQE3|TBA1C_HUMAN/sp|P68363|TBA1B_HUMAN/sp|P0DPH7|TBA3C_HUMAN/	352,K,V/352,K,V/352,K,V/352,K,V/352,K,V/352,K,V/352,K,V/352,K,V/	1|	target	0	0.379668	68
HFX_YangJing_HJX_NHS100_20210607_R1.23160.23160.3.0.dta	23160	1075.54	3	0.0050106	MLQHIDYR	1075.54	0.001954	3.19143	0.337663		3	sp|P63162|RSMN_HUMAN/sp|P14678|RSMB_HUMAN/	8,K,M/8,K,M/	1|	target	0	1.44282	5
HFX_YangJing_HJX_NHS100_20210607_R1.41294.41294.2.3.dta	41294	927.495	2	0.0050106	YLYEIAR	927.493	0.001562	4.97919	0.337802		3	sp|P02768|ALBU_HUMAN/	161,K,R/	1|	target	0	0.879618	4
HFX_YangJing_HJX_NHS100_20210607_R1.59595.59595.2.3.dta	59595	1456.75	2	0.0052315	AGPGSLELCGLPSQK	1456.75	0.004226	5.253	0.338371		3	sp|Q14684|RRP1B_HUMAN/	574,K,T/	1|	target	0	0.972318	4
HFX_YangJing_HJX_NHS100_20210607_R1.78387.78387.3.0.dta	78387	2352.2	3	0.0052315	GMKGLVYETSVLDPDEGIR	2352.2	-0.006708	6.74974	0.338412	8,PFIND_DELTA_273.16;	3	sp|O75390|CISY_HUMAN/	73,R,F/	1|PFIND_DELTA_273.16|	target	1	-1.28822	37	273.145
HFX_YangJing_HJX_NHS100_20210607_R1.29978.29978.2.1.dta	29978	857.522	2	0.0052315	LNTLLQR	857.52	0.001324	4.67844	0.33855		3	sp|P20036|DPA1_HUMAN/sp|Q00839|HNRPU_HUMAN/sp|Q8IUG5|MY18B_HUMAN/	100,N,S/551,K,A/587,V,Y/	1|	target	0	1.1403	4
HFX_YangJing_HJX_NHS100_20210607_R1.82806.82806.2.0.dta	82806	2196.21	2	0.0052315	ASIPFSVVGSNQLIEAKGKK	2196.2	0.010983	7.74037	0.339086	18,PFIND_DELTA_123.03;	3	sp|Q15019|SEPT2_HUMAN/	232,K,V/	1|PFIND_DELTA_123.03|	target	2	1.49423	101	123.033
HFX_YangJing_HJX_NHS100_20210607_R1.42839.42839.2.1.dta	42839	806.445	2	0.0052315	EIFELR	806.441	0.004535	3.92444	0.33913		3	sp|Q9H3E2|SNX25_HUMAN/REV_sp|Q9P1V8|SAM15_HUMAN/REV_sp|Q96PY6|NEK1_HUMAN/	690,G,G/408,K,A/886,K,R/	1|	target	0	5.22748	65
HFX_YangJing_HJX_NHS100_20210607_R1.61756.61756.2.0.dta	61756	1000.49	2	0.0053256	FLWESYR	1000.49	0.00458	4.7941	0.339684		3	sp|Q14152|EIF3A_HUMAN/	151,K,Q/	1|	target	0	1.50368	68
HFX_YangJing_HJX_NHS100_20210607_R1.65439.65439.2.0.dta	65439	1695.77	2	0.0053256	GFGFVTFDDHDPVDK	1695.76	0.007554	5.84495	0.339847		3	sp|P22626|ROA2_HUMAN/	153,R,I/	1|	target	0	4.83903	72
HFX_YangJing_HJX_NHS100_20210607_R1.12911.12911.3.0.dta	12911	1069.57	3	0.0053256	KSTDHPK	1069.58	-0.00147	4.18126	0.339908	2,PFIND_DELTA_257.15;	3	sp|P07305|H10_HUMAN/	20,K,Y/	1|PFIND_DELTA_257.15|	target	1	-1.16303	32	257.145
HFX_YangJing_HJX_NHS100_20210607_R1.8454.8454.3.0.dta	8454	1422.68	3	0.0053256	QEMASASSSQR	1422.68	-0.001845	9.34367	0.339981	10,PFIND_DELTA_241.16;	3	sp|Q32P51|RA1L2_HUMAN/sp|P09651|ROA1_HUMAN/	183,K,G/183,K,G/	1|PFIND_DELTA_241.16|	target	0	-5.13221	36	241.153
HFX_YangJing_HJX_NHS100_20210607_R1.14965.14965.2.6.dta	14965	822.497	2	0.0053256	HVQGILR	822.494	0.002279	5.50765	0.34016		3	sp|P62308|RUXG_HUMAN/sp|A8MWD9|RUXGL_HUMAN/	25,R,G/25,R,G/	1|	target	0	2.10523	8
HFX_YangJing_HJX_NHS100_20210607_R1.12132.12132.2.0.dta	12132	1001.62	2	0.0053256	TFLLKAQAKAK	1001.62	0.005428	10.2479	0.340183	9,PFIND_DELTA_-217.14;	3	sp|Q9HC52|CBX8_HUMAN/	77,K,A/	1|PFIND_DELTA_-217.14|	target	2	4.20996	100	-217.138
HFX_YangJing_HJX_NHS100_20210607_R1.18401.18401.2.1.dta	18401	1310.58	2	0.0053256	EGMNIVEAMER	1310.57	0.005522	5.17365	0.34028	3,Oxidation[M];9,Oxidation[M];	3	sp|P62937|PPIA_HUMAN/	133,K,F/	1|0|0|	target	0	0.530212	101
HFX_YangJing_HJX_NHS100_20210607_R1.64800.64800.2.0.dta	64800	1651.93	2	0.0053256	VTIMPKDIQLAR	1651.93	-0.000819	6.06478	0.340385	4,PFIND_DELTA_267.13;	3	sp|Q6NXT2|H3C_HUMAN/sp|P68431|H31_HUMAN/sp|Q71DI3|H32_HUMAN/sp|Q16695|H31T_HUMAN/sp|P84243|H33_HUMAN/	116,R,R/117,R,R/117,R,R/117,R,R/117,R,R/	1|PFIND_DELTA_267.13|	target	1	0.937917	36	267.123
HFX_YangJing_HJX_NHS100_20210607_R1.44750.44750.2.0.dta	44750	1137.58	2	0.0053256	KVEDMMK	1137.57	0.009807	5.3764	0.340966	1,PFIND_DELTA_257.14;	3	sp|P13639|EF2_HUMAN/	251,K,K/	1|PFIND_DELTA_257.14|	target	1	3.47741	96	257.146
HFX_YangJing_HJX_NHS100_20210607_R1.15719.15719.2.0.dta	15719	851.536	2	0.0053256	VAPAPAVVK	851.535	0.001326	6.86416	0.341098		3	sp|P62424|RL7A_HUMAN/	11,K,K/	1|	target	0	0.339695	8
HFX_YangJing_HJX_NHS100_20210607_R1.66029.66029.3.1.dta	66029	2659.27	3	0.0053256	KLQQENLKPQEQLTLEPYER	2659.28	-0.013482	9.25525	0.341193	8,PFIND_DELTA_174.97;	3	sp|A6NHQ2|FBLL1_HUMAN/	296,R,D/	1|PFIND_DELTA_174.97|	target	2	-1.38788	100	174.947
HFX_YangJing_HJX_NHS100_20210607_R1.18496.18496.2.0.dta	18496	1312.58	2	0.0053256	LMIEMDGTENK	1312.58	0.003232	6.51079	0.341224	2,Oxidation[M];5,Oxidation[M];	3	sp|P06733|ENOA_HUMAN/	92,K,S/	1|0|0|	target	0	0.500827	40
HFX_YangJing_HJX_NHS100_20210607_R1.47058.47058.2.0.dta	47058	1700.78	2	0.0053256	ELGEYGFHEYTEVK	1700.78	0.003695	6.62869	0.341308		3	sp|P00352|AL1A1_HUMAN/	476,R,T/	1|	target	0	0.48268	8
HFX_YangJing_HJX_NHS100_20210607_R1.27445.27445.2.0.dta	27445	1361.72	2	0.0053256	IQTQPGYANTLR	1361.72	0.006857	6.06129	0.341313		3	sp|Q00325|MPCP_HUMAN/	189,R,D/	1|	target	0	1.27254	68
HFX_YangJing_HJX_NHS100_20210607_R1.68354.68354.2.0.dta	68354	1889.91	2	0.0053256	AENGDNEKMAALEAK	1889.9	0.006605	7.2768	0.341329	7,PFIND_DELTA_299.16;	3	sp|P05455|LA_HUMAN/	1,M,I/	1|PFIND_DELTA_299.16|	target	1	1.25356	100	299.16
HFX_YangJing_HJX_NHS100_20210607_R1.9416.9416.2.0.dta	9416	1186.57	2	0.0053256	YTQVGPDHNR	1186.56	0.005516	5.95213	0.341366		3	sp|Q08211|DHX9_HUMAN/	199,K,S/	1|	target	0	2.95605	72
HFX_YangJing_HJX_NHS100_20210607_R1.19817.19817.2.0.dta	19817	1059.59	2	0.0053256	GAAKEAAGK	1059.59	0.000334	5.75681	0.341916	3,PFIND_DELTA_257.15;	3	sp|Q00839|HNRPU_HUMAN/	177,R,S/	1|PFIND_DELTA_257.15|	target	1	-0.117509	36	257.147
HFX_YangJing_HJX_NHS100_20210607_R1.34344.34344.2.2.dta	34344	734.421	2	0.0053256	NVNIFK	734.42	0.001308	3.16317	0.342106		3	sp|P00338|LDHA_HUMAN/	112,R,F/	1|	target	0	-4.22705	0
HFX_YangJing_HJX_NHS100_20210607_R1.10254.10254.2.4.dta	10254	804.504	2	0.0053256	KEKKGSK	804.494	0.010482	5.93982	0.342468		3	REV_sp|Q9Y5F7|PCDGL_HUMAN/REV_sp|Q9Y5H1|PCDG2_HUMAN/REV_sp|Q9Y5G5|PCDG8_HUMAN/REV_sp|Q9UN70|PCDGK_HUMAN/REV_sp|Q9Y5G7|PCDG6_HUMAN/REV_sp|Q9Y5H3|PCDGA_HUMAN/REV_sp|O60330|PCDGC_HUMAN/REV_sp|Q9Y5G6|PCDG7_HUMAN/REV_sp|Q9Y5F8|PCDGJ_HUMAN/REV_sp|Q9Y5F6|PCDGM_HUMAN/REV_sp|Q9Y5G0|PCDGH_HUMAN/REV_sp|Q9UN71|PCDGG_HUMAN/REV_sp|Q9Y5H4|PCDG1_HUMAN/REV_sp|Q9Y5G2|PCDGE_HUMAN/REV_sp|Q9Y5G9|PCDG4_HUMAN/REV_sp|Q9Y5H2|PCDGB_HUMAN/REV_sp|Q9Y5H0|PCDG3_HUMAN/REV_sp|Q9Y5G8|PCDG5_HUMAN/REV_sp|Q9Y5F9|PCDGI_HUMAN/sp|P35663|CYLC1_HUMAN/REV_sp|Q9Y5G1|PCDGF_HUMAN/REV_sp|Q9Y5G4|PCDG9_HUMAN/REV_sp|Q9Y5G3|PCDGD_HUMAN/	1,K,K/1,K,K/1,K,K/1,K,K/1,K,K/1,K,K/1,K,K/1,K,K/1,K,K/1,K,K/1,K,K/1,K,K/1,K,K/1,K,K/1,K,K/1,K,K/1,K,K/1,K,K/1,K,K/499,S,K/1,K,K/1,K,K/1,K,K/	1|	target	3	1.69529	128
HFX_YangJing_HJX_NHS100_20210607_R1.12999.12999.2.2.dta	12999	981.495	2	0.0053256	NVMVEPHR	981.493	0.001949	4.826	0.34262		3	sp|P22087|FBRL_HUMAN/	84,K,H/	1|	target	0	-2.17815	4
HFX_YangJing_HJX_NHS100_20210607_R1.41239.41239.2.0.dta	41239	1375.75	2	0.0053256	TAIGKAGYTDK	1375.74	0.002682	4.94126	0.343828	2,PFIND_DELTA_251.15;	3	sp|P06733|ENOA_HUMAN/	228,K,V/	1|PFIND_DELTA_251.15|	target	1	-0.6321	37	251.148
HFX_YangJing_HJX_NHS100_20210607_R1.48377.48377.2.0.dta	48377	1082.53	2	0.0053256	FNPFVTSDR	1082.53	0.003905	4.7888	0.344608		3	sp|Q9UNX3|RL26L_HUMAN/sp|P61254|RL26_HUMAN/	2,K,S/2,K,S/	1|	target	0	0.780472	68
HFX_YangJing_HJX_NHS100_20210607_R1.8823.8823.2.6.dta	8823	816.414	2	0.0053256	QNYVHR	816.411	0.003067	3.5227	0.344655		3	sp|Q92499|DDX1_HUMAN/	596,K,I/	1|	target	0	1.96702	65
HFX_YangJing_HJX_NHS100_20210607_R1.78133.78133.2.2.dta	78133	1499.84	2	0.0053256	WLLLTGISAQQNR	1499.83	0.006157	5.89395	0.344741		3	sp|Q00610|CLH1_HUMAN/	163,K,V/	1|	target	0	-0.170138	68
HFX_YangJing_HJX_NHS100_20210607_R1.72536.72536.2.0.dta	72536	1226.64	2	0.0053256	LLDEVFFSEK	1226.63	0.006007	4.94636	0.345056		3	sp|P25789|PSA4_HUMAN/	54,K,I/	1|	target	0	1.23164	68
HFX_YangJing_HJX_NHS100_20210607_R1.20275.20275.2.1.dta	20275	941.556	2	0.0053256	AVVGVVAGGGR	941.553	0.003407	6.08523	0.345172		3	sp|P62917|RL8_HUMAN/	163,R,I/	1|	target	0	-0.333597	72
HFX_YangJing_HJX_NHS100_20210607_R1.25070.25070.2.2.dta	25070	723.442	2	0.0053256	APGIIPR	723.451	-0.008967	4.48775	0.345204		3	sp|P25705|ATPA_HUMAN/REV_sp|Q8IXQ4|GPAM1_HUMAN/REV_sp|O14874|BCKD_HUMAN/	175,K,I/226,L,P/388,L,L/	1|	target	0	1.97912	128
HFX_YangJing_HJX_NHS100_20210607_R1.41470.41470.2.0.dta	41470	1203.7	2	0.0053256	IMKAQALR	1203.71	-0.003241	4.70724	0.346073	2,PFIND_DELTA_273.15;	3	sp|P08238|HS90B_HUMAN/sp|Q58FF7|H90B3_HUMAN/sp|Q58FG1|HS904_HUMAN/sp|P07900|HS90A_HUMAN/	604,R,D/477,Q,D/300,R,D/612,R,D/	1|PFIND_DELTA_273.15|	target	1	2.22662	33	273.142
HFX_YangJing_HJX_NHS100_20210607_R1.67718.67718.2.0.dta	67718	1547.8	2	0.0053256	QIHKFEELNR	1547.81	-0.003625	6.67921	0.346138	4,PFIND_DELTA_234.11;	3	sp|Q9Y262|EIF3L_HUMAN/	545,R,T/	1|PFIND_DELTA_234.11|	target	1	2.87167	36	234.101
HFX_YangJing_HJX_NHS100_20210607_R1.56420.56420.3.0.dta	56420	1719.91	3	0.0053256	VHPEGKFVVDVDK	1719.9	0.014105	6.43283	0.346205	7,PFIND_DELTA_251.12;	3	sp|P62195|PRS8_HUMAN/	88,K,N/	1|PFIND_DELTA_251.12|	target	1	3.65715	100	251.128
HFX_YangJing_HJX_NHS100_20210607_R1.82454.82454.3.3.dta	82454	1845.97	3	0.0053256	QMADTGKLNTLLQR	1845.98	-0.003722	5.77002	0.346516	3,PFIND_DELTA_257.13;	3	sp|Q00839|HNRPU_HUMAN/	544,K,A/	1|PFIND_DELTA_257.13|	target	1	1.10402	37	257.12
HFX_YangJing_HJX_NHS100_20210607_R1.68005.68005.2.0.dta	68005	1850.01	2	0.0053256	KVAAIEALNDGELQK	1849.99	0.016967	8.64191	0.346555	2,PFIND_DELTA_251.12;	3	sp|Q8IZP2|ST134_HUMAN/sp|P50502|F10A1_HUMAN/	113,K,A/117,K,A/	1|PFIND_DELTA_251.12|	target	1	4.00217	100	251.13
HFX_YangJing_HJX_NHS100_20210607_R1.43162.43162.2.0.dta	43162	798.443	2	0.0053256	VLTFYR	798.451	-0.008114	4.20439	0.346839		3	sp|P34932|HSP74_HUMAN/REV_sp|O00591|GBRP_HUMAN/REV_sp|P13612|ITA4_HUMAN/	430,K,K/221,T,E/53,I,K/	1|	target	0	-0.238033	129
HFX_YangJing_HJX_NHS100_20210607_R1.24189.24189.2.0.dta	24189	895.436	2	0.0053256	FMTDPIR	895.434	0.002324	4.93661	0.346841	2,Oxidation[M];	3	sp|P38919|IF4A3_HUMAN/	231,K,I/	1|0|	target	0	-1.48336	36
HFX_YangJing_HJX_NHS100_20210607_R1.51332.51332.2.1.dta	51332	1051.48	2	0.0053256	EMTLDEWK	1051.48	0.003319	3.28918	0.346856		3	sp|Q8NC51|PAIRB_HUMAN/sp|Q5JVS0|HABP4_HUMAN/	286,K,A/289,Q,N/	1|	target	0	-2.19436	69
HFX_YangJing_HJX_NHS100_20210607_R1.79256.79256.2.0.dta	79256	1899.07	2	0.0053256	LIYAGKILNDDTALK	1899.07	-0.003229	6.29521	0.346919	4,PFIND_DELTA_251.14;	3	sp|P54727|RD23B_HUMAN/	45,K,E/	1|PFIND_DELTA_251.14|	target	1	-3.39293	36	251.13
HFX_YangJing_HJX_NHS100_20210607_R1.86285.86285.2.0.dta	86285	1640.97	2	0.0053256	KSKTTHMVLLEIIK	1640.98	-0.00339	5.55394	0.347122		3	sp|O43808|PM34_HUMAN/	43,R,E/	1|	target	2	-0.644631	4
HFX_YangJing_HJX_NHS100_20210607_R1.29643.29643.2.0.dta	29643	958.537	2	0.0053256	KTAPYK	958.539	-0.001536	5.71673	0.347529	2,PFIND_DELTA_251.13;	3	sp|O43707|ACTN4_HUMAN/sp|Q5VT52|RPRD2_HUMAN/REV_sp|Q9H2M9|RBGPR_HUMAN/sp|P12814|ACTN1_HUMAN/	175,R,N/1162,F,E/802,K,I/156,R,N/	1|PFIND_DELTA_251.13|	target	1	0.979626	32	251.125
HFX_YangJing_HJX_NHS100_20210607_R1.86000.86000.2.0.dta	86000	1286.73	2	0.0053256	KFLPLFDR	1286.73	-0.000928	6.17751	0.347587	1,PFIND_DELTA_251.13;	3	sp|P61604|CH10_HUMAN/	7,R,V/	1|PFIND_DELTA_251.13|	target	1	0.921131	40	251.125
HFX_YangJing_HJX_NHS100_20210607_R1.8428.8428.2.0.dta	8428	911.497	2	0.0053256	IAESNHIK	911.494	0.002114	6.54254	0.347789		3	sp|O43707|ACTN4_HUMAN/	596,R,L/	1|	target	0	1.54448	8
HFX_YangJing_HJX_NHS100_20210607_R1.35789.35789.3.0.dta	35789	1424.83	3	0.0053256	KVEKVTISNR	1424.83	-0.007161	6.44935	0.348251	2,PFIND_DELTA_251.14;	3	sp|P08238|HS90B_HUMAN/sp|Q58FF7|H90B3_HUMAN/	573,K,L/446,K,L/	1|PFIND_DELTA_251.14|	target	2	-1.21242	100	251.128
HFX_YangJing_HJX_NHS100_20210607_R1.54105.54105.2.2.dta	54105	1415.78	2	0.0053256	QKVDSLLENLEK	1415.77	0.006518	5.45103	0.34849		3	sp|P07910|HNRPC_HUMAN/sp|B2RXH8|HNRC2_HUMAN/sp|B7ZW38|HNRC3_HUMAN/sp|O60812|HNRC1_HUMAN/sp|P0DMR1|HNRC4_HUMAN/	204,K,I/191,K,I/191,K,I/191,K,I/191,K,I/	1|	target	1	-0.277371	72
HFX_YangJing_HJX_NHS100_20210607_R1.12616.12616.2.2.dta	12616	902.449	2	0.0053256	LNEHFSR	902.448	0.000935	5.88371	0.34867		3	sp|Q5T8P6|RBM26_HUMAN/	548,K,F/	1|	target	0	-1.92991	8
HFX_YangJing_HJX_NHS100_20210607_R1.39531.39531.2.0.dta	39531	1036.59	2	0.0053256	EKFKVETR	1036.58	0.013194	4.4244	0.348848		3	sp|Q53GQ0|DHB12_HUMAN/	95,K,T/	1|	target	2	2.59379	128
HFX_YangJing_HJX_NHS100_20210607_R1.10398.10398.3.0.dta	10398	1168.6	3	0.0054306	QVHPDTGISSK	1168.6	0.001531	5.43446	0.349222		3	sp|Q5QNW6|H2B2F_HUMAN/sp|Q99879|H2B1M_HUMAN/sp|Q99877|H2B1N_HUMAN/sp|Q99880|H2B1L_HUMAN/sp|P62807|H2B1C_HUMAN/sp|P33778|H2B1B_HUMAN/sp|Q16778|H2B2E_HUMAN/sp|O60814|H2B1K_HUMAN/sp|P06899|H2B1J_HUMAN/sp|Q93079|H2B1H_HUMAN/sp|P58876|H2B1D_HUMAN/sp|P57053|H2BFS_HUMAN/sp|Q96A08|H2B1A_HUMAN/sp|P23527|H2B1O_HUMAN/sp|Q8N257|H2B3B_HUMAN/	47,K,A/47,K,A/47,K,A/47,K,A/47,K,A/47,K,A/47,K,A/47,K,A/47,K,A/47,K,A/47,K,A/47,K,A/48,K,A/47,K,A/47,K,A/	1|	target	0	-3.45873	9
HFX_YangJing_HJX_NHS100_20210607_R1.88132.88132.2.0.dta	88132	2047.13	2	0.0054306	TVPKTVDNFVALATGEK	2047.13	-0.00204	6.54713	0.349344	4,PFIND_DELTA_257.16;	3	sp|P23284|PPIB_HUMAN/	67,K,G/	1|PFIND_DELTA_257.16|	target	1	-1.95299	36	257.151
HFX_YangJing_HJX_NHS100_20210607_R1.32662.32662.2.1.dta	32662	1609.76	2	0.0054306	DSYVGDEAQSKR	1609.75	0.006914	7.9192	0.349635	11,PFIND_DELTA_255.13;	3	sp|P68032|ACTC_HUMAN/sp|P62736|ACTA_HUMAN/sp|P68133|ACTS_HUMAN/sp|P63267|ACTH_HUMAN/sp|P60709|ACTB_HUMAN/sp|P63261|ACTG_HUMAN/	52,K,G/52,K,G/52,K,G/51,K,G/50,K,G/50,K,G/	1|PFIND_DELTA_255.13|	target	1	2.59837	100	255.131
HFX_YangJing_HJX_NHS100_20210607_R1.65688.65688.2.0.dta	65688	1493.83	2	0.0054306	FMLGKQEVIR	1493.83	-0.000467	5.30703	0.349657	2,PFIND_DELTA_273.15;	3	sp|P62942|FKB1A_HUMAN/	48,K,G/	1|PFIND_DELTA_273.15|	target	1	1.81981	37	273.144
HFX_YangJing_HJX_NHS100_20210607_R1.61082.61082.3.0.dta	61082	1388.77	3	0.0054306	AEPAKIEAFR	1388.78	-0.00741	5.84687	0.349872	4,PFIND_DELTA_257.16;	3	sp|P00558|PGK1_HUMAN/	141,K,A/	1|PFIND_DELTA_257.16|	target	1	-2.61491	100	257.148
HFX_YangJing_HJX_NHS100_20210607_R1.18035.18035.2.0.dta	18035	908.485	2	0.0054306	ILYESQR	908.484	0.001478	4.04652	0.349956		3	sp|P12694|ODBA_HUMAN/	117,R,Q/	1|	target	0	2.23604	5
HFX_YangJing_HJX_NHS100_20210607_R1.32599.32599.2.4.dta	32599	1051.46	2	0.0054306	TAVCDIPPR	1051.46	0.000686	4.12848	0.350223	2,PFIND_DELTA_79.96;	3	sp|P07437|TBB5_HUMAN/sp|Q9BVA1|TBB2B_HUMAN/sp|A6NNZ2|TBB8B_HUMAN/sp|Q13885|TBB2A_HUMAN/sp|P04350|TBB4A_HUMAN/sp|P68371|TBB4B_HUMAN/sp|Q3ZCM7|TBB8_HUMAN/	350,K,G/350,K,G/350,K,G/350,K,G/350,K,G/350,K,G/350,K,G/	1|PFIND_DELTA_79.96|	target	0	-4.0274	33	79.957
HFX_YangJing_HJX_NHS100_20210607_R1.14250.14250.2.1.dta	14250	767.442	2	0.0054306	DIAAHIK	767.441	0.001054	4.6537	0.350327		3	sp|P63167|DYL1_HUMAN/	36,K,K/	1|	target	0	1.67225	0
HFX_YangJing_HJX_NHS100_20210607_R1.85215.85215.3.0.dta	85215	2521.25	3	0.0054306	EAASILQELQVETYGSMEKK	2521.25	0.004859	7.65365	0.350477	17,PFIND_DELTA_267.12;	3	sp|O00232|PSD12_HUMAN/	160,K,E/	1|PFIND_DELTA_267.12|	target	1	3.21328	36	267.116
HFX_YangJing_HJX_NHS100_20210607_R1.13790.13790.2.1.dta	13790	808.434	2	0.0054306	KEKEMK	808.423	0.011101	5.97752	0.350674	5,Oxidation[M];	3	sp|Q9UQ80|PA2G4_HUMAN/REV_sp|Q9UQ88|CD11A_HUMAN/REV_sp|P21127|CD11B_HUMAN/sp|Q9NYZ3|GTSE1_HUMAN/REV_sp|P33261|CP2CJ_HUMAN/REV_sp|P11712|CP2C9_HUMAN/	65,K,K/320,E,L/320,E,L/130,E,K/215,Q,I/215,H,M/	1|0|	target	2	3.40288	160
HFX_YangJing_HJX_NHS100_20210607_R1.14344.14344.2.0.dta	14344	767.442	2	0.0054306	DIAAHIK	767.441	0.001067	4.65063	0.350804		3	sp|P63167|DYL1_HUMAN/	36,K,K/	1|	target	0	1.63714	0
HFX_YangJing_HJX_NHS100_20210607_R1.46454.46454.2.3.dta	46454	1084.59	2	0.0054306	SLHDALCVVK	1084.58	0.003898	5.79303	0.35126		3	sp|P17987|TCPA_HUMAN/	390,R,R/	1|	target	0	1.73594	68
HFX_YangJing_HJX_NHS100_20210607_R1.63275.63275.2.1.dta	63275	1549.79	2	0.0054306	FAEFQYLQPGPPR	1549.78	0.00797	5.47251	0.351745		3	sp|Q8N163|CCAR2_HUMAN/	404,R,R/	1|	target	0	1.05786	68
HFX_YangJing_HJX_NHS100_20210607_R1.84040.84040.2.0.dta	84040	1976.52	2	0.0054306	KVAAIEALNDGELQK	1976.52	-0.007587	8.84566	0.352082	2,PFIND_DELTA_377.65;	3	sp|Q8IZP2|ST134_HUMAN/sp|P50502|F10A1_HUMAN/	113,K,A/117,K,A/	1|PFIND_DELTA_377.65|	target	1	-1.72074	100	377.635
HFX_YangJing_HJX_NHS100_20210607_R1.52968.52968.2.0.dta	52968	1238.6	2	0.0054306	FFEHFIEGGR	1238.6	0.005066	5.13667	0.352202		3	sp|Q96FW1|OTUB1_HUMAN/	188,K,T/	1|	target	0	2.67434	68
HFX_YangJing_HJX_NHS100_20210607_R1.38466.38466.2.0.dta	38466	1161.62	2	0.0054306	EITALAPSTMK	1161.62	0.004412	4.58646	0.352381		3	sp|P68032|ACTC_HUMAN/sp|P62736|ACTA_HUMAN/sp|P68133|ACTS_HUMAN/sp|P63267|ACTH_HUMAN/sp|P60709|ACTB_HUMAN/sp|P63261|ACTG_HUMAN/	317,K,I/317,K,I/317,K,I/316,K,I/315,K,I/315,K,I/	1|	target	0	0.837207	69
HFX_YangJing_HJX_NHS100_20210607_R1.30355.30355.2.2.dta	30355	839.501	2	0.0054306	SLIHELK	839.498	0.002057	3.83216	0.352429		3	sp|Q8WXH0|SYNE2_HUMAN/REV_sp|Q9NRY4|RHG35_HUMAN/	5738,R,N/924,S,A/	1|	target	0	1.68636	4
HFX_YangJing_HJX_NHS100_20210607_R1.44594.44594.2.0.dta	44594	1330.74	2	0.0055261	AVEDLILMLTGR	1330.74	0.004515	6.53868	0.352657		3	sp|Q6TQR6|L_CCHFI/	3878,R,A/	1|	target	0	2.4732	72
HFX_YangJing_HJX_NHS100_20210607_R1.71690.71690.2.3.dta	71690	1102.59	2	0.0055261	EEGVLTLWR	1102.59	0.004262	3.92117	0.352682		3	sp|Q02978|M2OM_HUMAN/	173,R,G/	1|	target	0	-4.72974	69
HFX_YangJing_HJX_NHS100_20210607_R1.69664.69664.2.0.dta	69664	1555.82	2	0.0055261	KSADTLWDIQK	1555.82	-0.005992	6.17269	0.3527	5,PFIND_DELTA_251.14;	3	sp|P07195|LDHB_HUMAN/	318,K,D/	1|PFIND_DELTA_251.14|	target	1	-0.928326	100	251.128
HFX_YangJing_HJX_NHS100_20210607_R1.20484.20484.2.0.dta	20484	774.483	2	0.0055261	KEIKEK	774.472	0.011152	5.62737	0.352711		3	REV_sp|Q13061|TRDN_HUMAN/sp|Q15413|RYR3_HUMAN/REV_sp|Q8NHG7|SVIP_HUMAN/REV_sp|Q96KP6|TNIP3_HUMAN/REV_sp|Q8WXD2|SCG3_HUMAN/REV_sp|Q8NI27|THOC2_HUMAN/sp|A0A0B4J2F0|PIOS1_HUMAN/sp|Q9H0H5|RGAP1_HUMAN/sp|Q8IWB6|TEX14_HUMAN/REV_sp|Q8WXA9|SREK1_HUMAN/sp|Q14683|SMC1A_HUMAN/REV_sp|Q15361|TTF1_HUMAN/REV_sp|Q9HCE3|ZN532_HUMAN/REV_sp|Q6AHZ1|Z518A_HUMAN/REV_sp|Q8IZT6|ASPM_HUMAN/REV_sp|Q8NF50|DOCK8_HUMAN/REV_sp|Q9Y4D1|DAAM1_HUMAN/sp|A0A1B0GV03|GG6L7_HUMAN/sp|Q68CQ4|DIEXF_HUMAN/REV_sp|Q96N67|DOCK7_HUMAN/sp|Q13111|CAF1A_HUMAN/REV_sp|Q5T655|CFA58_HUMAN/REV_sp|Q12904|AIMP1_HUMAN/sp|Q8WXE1|ATRIP_HUMAN/REV_sp|Q8TED9|AF1L1_HUMAN/sp|Q5JQC9|AKAP4_HUMAN/REV_sp|P55196|AFAD_HUMAN/REV_sp|Q96HP0|DOCK6_HUMAN/	537,K,H/323,S,L/18,Q,K/67,Q,E/379,E,E/23,K,D/36,Q,M/393,V,F/1166,P,D/55,N,G/281,E,D/64,M,L/296,K,G/1186,D,A/2132,V,K/1717,L,S/582,E,M/177,N,N/195,N,A/1761,L,N/378,E,E/649,E,K/183,K,A/121,Y,M/137,E,E/233,H,L/298,Q,A/1672,L,N/	1|	target	2	3.08208	128
HFX_YangJing_HJX_NHS100_20210607_R1.48617.48617.2.0.dta	48617	1777.91	2	0.0055261	SETAPAAPAAAPPAEK	1777.92	-0.004678	10.0883	0.352825	1,PFIND_DELTA_299.17;	3	sp|P16403|H12_HUMAN/	1,M,A/	1|PFIND_DELTA_299.17|	target	0	-1.61523	36	299.159
HFX_YangJing_HJX_NHS100_20210607_R1.64966.64966.2.0.dta	64966	1577.81	2	0.0055261	IAPPEAPVTGYMFGK	1577.8	0.005392	6.32995	0.352871		3	sp|P09874|PARP1_HUMAN/	878,R,G/	1|	target	0	1.97609	68
HFX_YangJing_HJX_NHS100_20210607_R1.87302.87302.2.0.dta	87302	1847.99	2	0.0055261	QVAGTMKLELAQYR	1847.98	0.007848	6.78937	0.353409	4,PFIND_DELTA_240.12;	3	sp|P25705|ATPA_HUMAN/	427,K,E/	1|PFIND_DELTA_240.12|	target	1	2.02046	100	240.121
HFX_YangJing_HJX_NHS100_20210607_R1.9760.9760.2.0.dta	9760	760.412	2	0.0055261	AYIHTR	760.41	0.002388	4.44472	0.353564		3	sp|O15144|ARPC2_HUMAN/	259,K,M/	1|	target	0	0.260544	64
HFX_YangJing_HJX_NHS100_20210607_R1.62808.62808.2.0.dta	62808	1361.68	2	0.0055261	TRGVPENFNEAK	1361.68	0.002136	5.23959	0.353765		3	sp|Q14831|GRM7_HUMAN/	776,K,P/	1|	target	1	-4.82124	4
HFX_YangJing_HJX_NHS100_20210607_R1.84034.84034.2.3.dta	84034	2149.08	2	0.0055261	SFYPEEVSSMVLTKMK	2149.06	0.014056	5.8762	0.353813	15,PFIND_DELTA_273.14;	3	sp|P11142|HSP7C_HUMAN/	112,K,E/	1|PFIND_DELTA_273.14|	target	1	-1.8536	100	273.146
HFX_YangJing_HJX_NHS100_20210607_R1.76076.76076.3.1.dta	76076	2135.09	3	0.0055261	PVIVEPLEQLDDEDGLPEK	2135.08	0.009853	5.2242	0.353815		3	sp|P23246|SFPQ_HUMAN/	443,R,L/	1|	target	0	3.41441	68
HFX_YangJing_HJX_NHS100_20210607_R1.90664.90664.2.2.dta	90664	1180.6	2	0.0055261	ISGLIYEETR	1180.62	-0.022935	5.08332	0.353937		3	sp|P62805|H4_HUMAN/	46,R,G/	1|	target	0	-0.804099	133
HFX_YangJing_HJX_NHS100_20210607_R1.8451.8451.2.0.dta	8451	1338.7	2	0.0055261	EESGKPGAHVTVK	1338.7	0.002371	6.77384	0.354021		3	sp|P22626|ROA2_HUMAN/	99,R,K/	1|	target	1	1.18607	8
HFX_YangJing_HJX_NHS100_20210607_R1.12358.12358.2.0.dta	12358	852.424	2	0.0055261	GAEYVSAR	852.421	0.002566	5.6096	0.354191		3	sp|O75533|SF3B1_HUMAN/	1045,R,E/	1|	target	0	2.03638	68
HFX_YangJing_HJX_NHS100_20210607_R1.59413.59413.4.1.dta	59413	3428.54	4	0.0055261	LAEEEDLFDSAHPEEGDLDLASESTAHAQSSK	3428.52	0.013245	7.01952	0.35451		3	sp|Q14151|SAFB2_HUMAN/sp|Q15424|SAFB1_HUMAN/	252,K,A/253,K,A/	1|	target	0	3.35784	68
HFX_YangJing_HJX_NHS100_20210607_R1.61565.61565.2.0.dta	61565	1281.72	2	0.0055261	ALKQISSNK	1281.72	0.003923	5.7151	0.354549	1,PFIND_DELTA_293.14;	3	sp|P10768|ESTD_HUMAN/	1,M,C/	1|PFIND_DELTA_293.14|	target	1	-2.87349	100	293.139
HFX_YangJing_HJX_NHS100_20210607_R1.81309.81309.2.0.dta	81309	2476.4	2	0.0055261	VSLIKQSAQLTALAAQQQAAGK	2476.4	-0.003149	7.11963	0.355021	4,PFIND_DELTA_251.14;	3	sp|Q96A49|SYAP1_HUMAN/	205,R,E/	1|PFIND_DELTA_251.14|	target	1	-4.6131	36	251.128
HFX_YangJing_HJX_NHS100_20210607_R1.9343.9343.2.0.dta	9343	1255.64	2	0.0055261	RPDQQLQGEGK	1255.64	0.00558	6.51696	0.355045		3	sp|Q8NC51|PAIRB_HUMAN/	111,R,I/	1|	target	1	-0.587209	72
HFX_YangJing_HJX_NHS100_20210607_R1.74264.74264.2.0.dta	74264	1263.78	2	0.0055261	EILILQR	1263.79	-0.001777	8.05134	0.355144	6,PFIND_DELTA_379.23;	3	sp|Q8N4L8|CCD24_HUMAN/	178,R,C/	1|PFIND_DELTA_379.23|	target	0	-5.62223	32	379.224
HFX_YangJing_HJX_NHS100_20210607_R1.37067.37067.2.0.dta	37067	1165.64	2	0.0055261	EWAHATIIPK	1165.64	0.004098	5.38704	0.355183		3	sp|P30153|2AAA_HUMAN/	475,K,V/	1|	target	0	-0.04392	68
HFX_YangJing_HJX_NHS100_20210607_R1.46868.46868.2.0.dta	46868	1101.51	2	0.0055261	DETEFYLGK	1101.51	0.003961	4.5071	0.355366		3	sp|P18077|RL35A_HUMAN/	36,R,R/	1|	target	0	1.33342	68
HFX_YangJing_HJX_NHS100_20210607_R1.72748.72748.2.1.dta	72748	1696.87	2	0.0055261	NFPNAIEHTLQWAR	1696.86	0.011008	5.30341	0.355374		3	sp|P22314|UBA1_HUMAN/	635,K,D/	1|	target	0	-1.63264	68
HFX_YangJing_HJX_NHS100_20210607_R1.66553.66553.2.0.dta	66553	1336.64	2	0.0055261	MLDMGFEPQIR	1336.64	0.005944	5.47436	0.355419		3	sp|Q92841|DDX17_HUMAN/sp|P17844|DDX5_HUMAN/sp|O15523|DDX3Y_HUMAN/sp|O00571|DDX3X_HUMAN/	329,R,K/252,R,K/349,R,R/351,R,R/	1|	target	0	3.5441	68
HFX_YangJing_HJX_NHS100_20210607_R1.21287.21287.3.0.dta	21287	1048.62	3	0.0055261	FKKPGSK	1048.62	0.00137	4.42762	0.355885	1,PFIND_DELTA_257.14;	3	sp|P26599|PTBP1_HUMAN/sp|Q9UKA9|PTBP2_HUMAN/sp|O95758|PTBP3_HUMAN/	437,R,N/438,R,N/458,R,N/	1|PFIND_DELTA_257.14|	target	2	0.392511	33	257.138
HFX_YangJing_HJX_NHS100_20210607_R1.87623.87623.2.3.dta	87623	1315.76	2	0.0055261	GDLGLTKEEIIK	1315.75	0.013743	5.62912	0.355991		3	sp|Q2UY09|COSA1_HUMAN/	768,K,L/	1|	target	1	1.21027	132
HFX_YangJing_HJX_NHS100_20210607_R1.88604.88604.2.1.dta	88604	1816	2	0.0055261	AFLQGGQEATDIALLLR	1816	-0.001156	7.01049	0.356465		3	sp|Q14203|DCTN1_HUMAN/	768,R,D/	1|	target	0	-0.35323	8
HFX_YangJing_HJX_NHS100_20210607_R1.20472.20472.2.3.dta	20472	767.479	2	0.0055261	LHIKEK	767.477	0.001662	3.21449	0.356471		3	REV_sp|P13877|PB2_INCJJ/sp|P23368|MAOM_HUMAN/REV_sp|Q6I7C4|PB2_INCAA/REV_sp|Q9IMP3|PB2_INCJH/REV_sp|Q9UFV3|YO007_HUMAN/sp|Q8N9F8|ZN454_HUMAN/REV_sp|P21770|PB2_INCBE/sp|Q9NVP4|DZAN1_HUMAN/sp|O00305|CACB4_HUMAN/sp|P54284|CACB3_HUMAN/sp|O43918|AIRE_HUMAN/REV_sp|Q8WYK0|ACO12_HUMAN/sp|Q13936|CAC1C_HUMAN/sp|Q02641|CACB1_HUMAN/	260,E,S/18,H,G/260,E,S/260,E,S/13,L,I/208,K,R/260,E,S/283,S,V/125,F,Y/92,F,Y/46,T,E/432,K,G/864,E,A/133,F,Y/	1|	target	1	1.19619	1
HFX_YangJing_HJX_NHS100_20210607_R1.72561.72561.2.1.dta	72561	1226.64	2	0.0055261	LLDEVFFSEK	1226.63	0.005953	4.87044	0.356818		3	sp|P25789|PSA4_HUMAN/	54,K,I/	1|	target	0	1.60055	68
HFX_YangJing_HJX_NHS100_20210607_R1.81147.81147.2.0.dta	81147	1407.85	2	0.0055261	VKLFIGNLPR	1407.85	0.003238	6.09797	0.356822	2,PFIND_DELTA_251.13;	3	sp|Q9BWF3|RBM4_HUMAN/sp|Q9BQ04|RBM4B_HUMAN/	1,M,E/1,M,E/	1|PFIND_DELTA_251.13|	target	1	-2.86622	40	251.128
HFX_YangJing_HJX_NHS100_20210607_R1.47587.47587.2.1.dta	47587	944.533	2	0.0055261	AGLQFPVGR	944.531	0.001422	5.70367	0.356836		3	sp|Q16777|H2A2C_HUMAN/sp|Q93077|H2A1C_HUMAN/sp|Q7L7L0|H2A3_HUMAN/sp|P0C0S5|H2AZ_HUMAN/sp|Q99878|H2A1J_HUMAN/sp|P20671|H2A1D_HUMAN/sp|Q71UI9|H2AV_HUMAN/sp|P0C0S8|H2A1_HUMAN/sp|Q96QV6|H2A1A_HUMAN/sp|P16104|H2AX_HUMAN/sp|Q9BTM1|H2AJ_HUMAN/sp|Q8IUE6|H2A2B_HUMAN/sp|Q96KK5|H2A1H_HUMAN/sp|P04908|H2A1B_HUMAN/sp|Q6FI13|H2A2A_HUMAN/	21,R,V/21,R,V/21,R,V/23,R,I/21,R,V/21,R,V/23,R,I/21,R,V/21,R,I/21,R,V/21,R,V/21,R,V/21,R,V/21,R,V/21,R,V/	1|	target	0	0.276445	8
HFX_YangJing_HJX_NHS100_20210607_R1.12889.12889.2.0.dta	12889	840.353	2	0.0055261	MMMQSGR	840.352	0.001051	5.34355	0.357179		3	sp|P12236|ADT3_HUMAN/sp|P05141|ADT2_HUMAN/sp|P12235|ADT1_HUMAN/	237,R,K/237,R,K/237,R,K/	1|	target	0	0.803403	4
HFX_YangJing_HJX_NHS100_20210607_R1.58601.58601.2.0.dta	58601	992.665	2	0.0055261	QLIKVLR	992.663	0.002445	6.62121	0.357465	1,PFIND_DELTA_123.07;	3	sp|Q9BXU7|UBP26_HUMAN/REV_sp|Q6NXP2|F71F2_HUMAN/	570,F,K/134,K,V/	1|PFIND_DELTA_123.07|	target	1	-0.479119	32	123.069
HFX_YangJing_HJX_NHS100_20210607_R1.85329.85329.2.0.dta	85329	1683.94	2	0.0055261	TEQAISFAKDFLAGGIAAAISK	1683.95	-0.001738	11.8554	0.357602	7,PFIND_DELTA_-525.24;	3	sp|P12236|ADT3_HUMAN/	1,M,T/	1|PFIND_DELTA_-525.24|	target	1	-3.08096	36	-525.248
HFX_YangJing_HJX_NHS100_20210607_R1.58721.58721.2.0.dta	58721	964.561	2	0.0056347	ESTLHLVLR	964.561	0.000685	7.77453	0.35765	2,PFIND_DELTA_-103.06;	3	sp|P62979|RS27A_HUMAN/sp|P0CG47|UBB_HUMAN/sp|P62987|RL40_HUMAN/sp|P0CG48|UBC_HUMAN/	63,K,L/215,K,L/63,K,L/671,K,L/	1|PFIND_DELTA_-103.06|	target	0	-2.49315	36	-103.063
HFX_YangJing_HJX_NHS100_20210607_R1.71234.71234.2.0.dta	71234	1514.79	2	0.0056347	KALAAAGYDVEK	1514.79	-0.003737	7.70223	0.3582	2,PFIND_DELTA_279.13;	3	sp|P16403|H12_HUMAN/sp|P16402|H13_HUMAN/sp|Q02539|H11_HUMAN/sp|P10412|H14_HUMAN/sp|P22492|H1T_HUMAN/	63,K,N/64,K,N/66,K,N/63,K,N/67,K,N/	1|PFIND_DELTA_279.13|	target	1	-3.85501	36	279.121
HFX_YangJing_HJX_NHS100_20210607_R1.57311.57311.2.3.dta	57311	1323.71	2	0.0056347	NPDITKAWK	1323.7	0.010638	5.94035	0.358214	7,PFIND_DELTA_251.12;	3	sp|P54136|SYRC_HUMAN/	300,K,L/	1|PFIND_DELTA_251.12|	target	1	1.40797	100	251.126
HFX_YangJing_HJX_NHS100_20210607_R1.78435.78435.2.1.dta	78435	1310.71	2	0.0057433	TVTAMDVVYALK	1310.7	0.004443	6.0101	0.359099		3	sp|P62805|H4_HUMAN/	80,K,R/	1|	target	0	-3.82314	68
HFX_YangJing_HJX_NHS100_20210607_R1.66051.66051.3.0.dta	66051	2383.25	3	0.0057433	IGHPAPNFKATAVMPDGQFK	2383.26	-0.003362	7.70594	0.359129	6,PFIND_DELTA_257.17;	3	sp|Q06830|PRDX1_HUMAN/	7,K,D/	1|PFIND_DELTA_257.17|	target	1	0.14562	36	257.158
HFX_YangJing_HJX_NHS100_20210607_R1.65333.65333.2.1.dta	65333	1305.77	2	0.0057433	LQLIKDYREK	1305.75	0.013098	6.69429	0.359168		3	sp|P27348|1433T_HUMAN/	75,K,V/	1|	target	2	3.10762	132
HFX_YangJing_HJX_NHS100_20210607_R1.87590.87590.3.5.dta	87590	2705.29	3	0.0057433	GDATVSYEDPPTAKAAVEWFDGK	2705.3	-0.005329	7.29469	0.359345	13,PFIND_DELTA_251.15;	3	sp|Q01844|EWS_HUMAN/	410,K,D/	1|PFIND_DELTA_251.15|	target	1	-0.482738	36	251.135
HFX_YangJing_HJX_NHS100_20210607_R1.48292.48292.2.2.dta	48292	1082.53	2	0.0057433	FNPFVTSDR	1082.53	0.004129	4.84411	0.35973		3	sp|Q9UNX3|RL26L_HUMAN/sp|P61254|RL26_HUMAN/	2,K,S/2,K,S/	1|	target	0	-0.596974	68
HFX_YangJing_HJX_NHS100_20210607_R1.23660.23660.2.0.dta	23660	1018.56	2	0.005848	KQQMAR	1018.56	0.00103	4.1181	0.360297	1,PFIND_DELTA_257.15;	3	sp|P63104|1433Z_HUMAN/	74,K,E/	1|PFIND_DELTA_257.15|	target	1	-4.14892	32	257.147
HFX_YangJing_HJX_NHS100_20210607_R1.62160.62160.2.1.dta	62160	1831.92	2	0.005848	KMMADEALGSGLVSR	1831.93	-0.011324	7.02347	0.360437	2,PFIND_DELTA_251.15;3,Oxidation[M];	3	sp|Q13011|ECH1_HUMAN/	230,R,V/	1|PFIND_DELTA_251.15|0|	target	1	-1.57419	100	251.132
HFX_YangJing_HJX_NHS100_20210607_R1.48831.48831.3.2.dta	48831	1390.7	3	0.005848	KQDKGGFGFR	1390.7	0.000893	6.05326	0.360742	1,PFIND_DELTA_251.10;	3	sp|Q15056|IF4H_HUMAN/	119,R,K/	1|PFIND_DELTA_251.10|	target	2	-1.56704	37	251.096
HFX_YangJing_HJX_NHS100_20210607_R1.71089.71089.2.0.dta	71089	1816.79	2	0.005848	QLCDNAGFDATNILNK	1816.78	0.012201	8.69088	0.361495	2,PFIND_DELTA_79.95;	3	sp|Q99832|TCPH_HUMAN/	447,R,L/	1|PFIND_DELTA_79.95|	target	0	2.57431	101	79.9558
HFX_YangJing_HJX_NHS100_20210607_R1.27359.27359.2.0.dta	27359	1558.82	2	0.005848	GAKGKQAEVANQETK	1558.82	0.004272	5.55932	0.361892		3	sp|P05114|HMGN1_HUMAN/	56,R,E/	1|	target	2	-1.46984	5
HFX_YangJing_HJX_NHS100_20210607_R1.71126.71126.2.0.dta	71126	1950.95	2	0.005848	TFYQMYDKGLVYR	1950.95	-0.000961	6.54453	0.362166	5,PFIND_DELTA_267.13;	3	sp|Q9NSE4|SYIM_HUMAN/	225,R,S/	1|PFIND_DELTA_267.13|	target	1	-1.41981	36	267.122
HFX_YangJing_HJX_NHS100_20210607_R1.44105.44105.2.1.dta	44105	1030.57	2	0.005848	LIIVEGCQR	1030.57	0.003187	4.93438	0.362575		3	sp|P13637|AT1A3_HUMAN/sp|Q13733|AT1A4_HUMAN/sp|P50993|AT1A2_HUMAN/sp|P05023|AT1A1_HUMAN/sp|P54707|AT12A_HUMAN/	688,K,Q/704,K,L/695,K,Q/698,K,Q/713,K,Q/	1|	target	0	2.41753	68
HFX_YangJing_HJX_NHS100_20210607_R1.35106.35106.2.2.dta	35106	971.504	2	0.005848	TAVCDIPPR	971.498	0.00618	3.94193	0.363162		3	sp|P07437|TBB5_HUMAN/sp|Q9BVA1|TBB2B_HUMAN/sp|A6NNZ2|TBB8B_HUMAN/sp|Q13885|TBB2A_HUMAN/sp|P04350|TBB4A_HUMAN/sp|P68371|TBB4B_HUMAN/sp|Q3ZCM7|TBB8_HUMAN/	350,K,G/350,K,G/350,K,G/350,K,G/350,K,G/350,K,G/350,K,G/	1|	target	0	-1.33111	68
HFX_YangJing_HJX_NHS100_20210607_R1.11080.11080.2.8.dta	11080	756.463	2	0.005848	VAVATPAK	756.461	0.001666	4.93498	0.363578		3	sp|P19338|NUCL_HUMAN/	71,K,K/	1|	target	0	0.430539	4
HFX_YangJing_HJX_NHS100_20210607_R1.8715.8715.2.0.dta	8715	796.445	2	0.005848	NVLHSAR	796.442	0.002848	6.31101	0.364345		3	sp|P07954|FUMH_HUMAN/	414,K,L/	1|	target	0	2.12649	72
HFX_YangJing_HJX_NHS100_20210607_R1.13913.13913.2.0.dta	13913	704.441	2	0.005848	KATRTK	704.441	-0.000314	5.01344	0.364427		3	sp|Q9P2J8|ZN624_HUMAN/sp|Q1RN00|YC018_HUMAN/	134,K,A/20,K,R/	1|	target	2	0.086181	0
HFX_YangJing_HJX_NHS100_20210607_R1.43614.43614.3.0.dta	43614	1639.95	3	0.005848	KVPQVSTPTLVEVSR	1639.94	0.012594	5.52324	0.364456		3	sp|P02768|ALBU_HUMAN/	437,K,N/	1|	target	1	-1.5927	68
HFX_YangJing_HJX_NHS100_20210607_R1.89643.89643.3.5.dta	89643	3090.62	3	0.005848	QAQILASEAEKAEQINQAAGEASAVLAK	3090.64	-0.014853	10.6699	0.364776	9,PFIND_DELTA_251.16;	3	sp|Q9UJZ1|STML2_HUMAN/	222,K,A/	1|PFIND_DELTA_251.16|	target	1	-6.58175	100	251.134
HFX_YangJing_HJX_NHS100_20210607_R1.58008.58008.2.0.dta	58008	1825	2	0.005848	VGINYQPPTVVPGGDLAK	1824.99	0.01067	6.9276	0.364889		3	sp|Q6PEY2|TBA3E_HUMAN/sp|P0DPH8|TBA3D_HUMAN/sp|Q9NY65|TBA8_HUMAN/sp|P68366|TBA4A_HUMAN/sp|Q71U36|TBA1A_HUMAN/sp|Q9BQE3|TBA1C_HUMAN/sp|P68363|TBA1B_HUMAN/sp|P0DPH7|TBA3C_HUMAN/	352,K,V/352,K,V/352,K,V/352,K,V/352,K,V/352,K,V/352,K,V/352,K,V/	1|	target	0	3.88895	72
HFX_YangJing_HJX_NHS100_20210607_R1.55478.55478.2.0.dta	55478	953.607	2	0.0059583	LLLPGELAK	953.603	0.003751	6.30067	0.365135		3	sp|Q5QNW6|H2B2F_HUMAN/sp|Q99879|H2B1M_HUMAN/sp|Q99877|H2B1N_HUMAN/sp|Q99880|H2B1L_HUMAN/sp|P62807|H2B1C_HUMAN/sp|P33778|H2B1B_HUMAN/sp|Q16778|H2B2E_HUMAN/sp|O60814|H2B1K_HUMAN/sp|P06899|H2B1J_HUMAN/sp|Q93079|H2B1H_HUMAN/sp|P58876|H2B1D_HUMAN/sp|A0A2R8Y619|H2BE1_HUMAN/sp|P57053|H2BFS_HUMAN/sp|Q96A08|H2B1A_HUMAN/sp|P23527|H2B1O_HUMAN/sp|Q8N257|H2B3B_HUMAN/	100,R,H/100,R,H/100,R,H/100,R,H/100,R,H/100,R,H/100,R,H/100,R,H/100,R,H/100,R,H/100,R,H/96,R,H/100,R,H/101,R,H/100,R,H/100,R,H/	1|	target	0	-0.502798	68
HFX_YangJing_HJX_NHS100_20210607_R1.45463.45463.2.0.dta	45463	876.508	2	0.0060613	HLQLAIR	876.506	0.001822	7.83673	0.365173	1,PFIND_DELTA_25.98;	3	sp|Q16777|H2A2C_HUMAN/sp|Q93077|H2A1C_HUMAN/sp|Q7L7L0|H2A3_HUMAN/sp|P0C0S5|H2AZ_HUMAN/sp|Q99878|H2A1J_HUMAN/sp|P20671|H2A1D_HUMAN/sp|Q71UI9|H2AV_HUMAN/sp|P0C0S8|H2A1_HUMAN/sp|Q96QV6|H2A1A_HUMAN/sp|P16104|H2AX_HUMAN/sp|Q9BTM1|H2AJ_HUMAN/sp|Q96KK5|H2A1H_HUMAN/sp|P04908|H2A1B_HUMAN/sp|Q6FI13|H2A2A_HUMAN/	82,R,N/82,R,N/82,R,N/85,R,G/82,R,N/82,R,N/85,R,G/82,R,N/82,R,N/82,R,N/82,R,N/82,R,N/82,R,N/82,R,N/	1|PFIND_DELTA_25.98|	target	0	-1.03566	32	25.9787
HFX_YangJing_HJX_NHS100_20210607_R1.70316.70316.2.0.dta	70316	1881.07	2	0.0060613	GTAAAAAAAAAAKVPAK	1881.06	0.013602	10.4445	0.365349	13,PFIND_DELTA_470.25;	3	sp|P50914|RL14_HUMAN/	147,K,K/	1|PFIND_DELTA_470.25|	target	1	0.308986	100	470.257
HFX_YangJing_HJX_NHS100_20210607_R1.11249.11249.2.0.dta	11249	1283.64	2	0.0060613	FIHDQTSPNPK	1283.64	0.004265	5.93638	0.365625		3	sp|P53007|TXTP_HUMAN/	149,K,Y/	1|	target	0	-0.053337	72
HFX_YangJing_HJX_NHS100_20210607_R1.14731.14731.2.3.dta	14731	731.452	2	0.0060613	RTKAAGK	731.452	0.000197	5.0123	0.365691		3	sp|A6PVC2|TTLL8_HUMAN/REV_sp|P17096|HMGA1_HUMAN/	683,T,V/34,K,N/	1|	target	2	1.13648	0
HFX_YangJing_HJX_NHS100_20210607_R1.58802.58802.2.0.dta	58802	758.494	2	0.0060613	IILFPR	758.492	0.002198	3.1876	0.366062		3	REV_sp|P01137|TGFB1_HUMAN/REV_sp|Q86U17|SPA11_HUMAN/sp|P26373|RL13_HUMAN/REV_sp|P48643|TCPE_HUMAN/sp|A2RU14|TM218_HUMAN/	130,M,N/21,L,N/123,K,K/522,K,G/53,V,A/	1|	target	0	-1.31184	0
HFX_YangJing_HJX_NHS100_20210607_R1.26329.26329.2.2.dta	26329	1210.64	2	0.0060613	KAAVHYDR	1210.64	-0.000254	5.25573	0.366068	1,PFIND_DELTA_251.13;	3	sp|Q86V81|THOC4_HUMAN/	133,K,S/	1|PFIND_DELTA_251.13|	target	1	-1.57616	36	251.125
HFX_YangJing_HJX_NHS100_20210607_R1.89852.89852.2.0.dta	89852	2052.06	2	0.0060613	GEETPVIVGSALCALEGR	2052.04	0.028563	7.1144	0.366086	14,PFIND_DELTA_251.12;	3	sp|P49411|EFTU_HUMAN/	209,K,D/	1|PFIND_DELTA_251.12|	target	0	0.482848	164	251.141
HFX_YangJing_HJX_NHS100_20210607_R1.78460.78460.2.0.dta	78460	1989.03	2	0.0060613	FAEHGETLAMKGLTLNCLGKK	1989.03	0.002765	6.5077	0.366265	15,PFIND_DELTA_-272.15;	3	sp|Q9BXJ9|NAA15_HUMAN/sp|Q6N069|NAA16_HUMAN/	41,K,E/41,K,E/	1|PFIND_DELTA_-272.15|	target	2	0.05515	36	-272.154
HFX_YangJing_HJX_NHS100_20210607_R1.25954.25954.2.0.dta	25954	1657.89	2	0.0060613	HQACLLLQKTLSMR	1657.89	0.00574	5.78872	0.366326	13,Oxidation[M];	3	sp|Q9BQG0|MBB1A_HUMAN/	1027,R,E/	1|0|	target	1	0.608746	100
HFX_YangJing_HJX_NHS100_20210607_R1.34255.34255.2.1.dta	34255	887.503	2	0.0060613	VCNPIITK	887.502	0.00147	5.17436	0.366766		3	sp|P11142|HSP7C_HUMAN/	601,K,L/	1|	target	0	4.02179	8
HFX_YangJing_HJX_NHS100_20210607_R1.79571.79571.3.0.dta	79571	2580.4	3	0.0060613	VAPEEHPVLLTEAPLNPKANREK	2580.37	0.025679	11.4712	0.366801	6,PFIND_DELTA_27.99;	3	sp|P60709|ACTB_HUMAN/sp|P63261|ACTG_HUMAN/	95,R,M/95,R,M/	1|PFIND_DELTA_27.99|	target	2	4.22652	100	28.0065
HFX_YangJing_HJX_NHS100_20210607_R1.46972.46972.2.0.dta	46972	1461.8	2	0.0060613	DDKDTIEKLKEK	1461.78	0.016921	5.56257	0.366952		3	sp|P63000|RAC1_HUMAN/sp|P15153|RAC2_HUMAN/	120,R,K/120,R,K/	1|	target	3	5.7289	132
HFX_YangJing_HJX_NHS100_20210607_R1.18507.18507.2.2.dta	18507	700.416	2	0.0060613	GFVLHK	700.414	0.001679	4.00557	0.366989		3	sp|Q8NC51|PAIRB_HUMAN/	321,K,S/	1|	target	0	-0.230741	0
HFX_YangJing_HJX_NHS100_20210607_R1.55152.55152.3.0.dta	55152	1410.78	3	0.0060613	QIFHPEQLITGK	1410.77	0.006407	5.19835	0.367214		3	sp|Q6PEY2|TBA3E_HUMAN/sp|P0DPH8|TBA3D_HUMAN/sp|Q9NY65|TBA8_HUMAN/sp|P68366|TBA4A_HUMAN/sp|Q71U36|TBA1A_HUMAN/sp|Q9H853|TBA4B_HUMAN/sp|Q9BQE3|TBA1C_HUMAN/sp|P68363|TBA1B_HUMAN/sp|P0DPH7|TBA3C_HUMAN/	84,R,E/84,R,E/84,R,E/84,R,E/84,R,E/23,R,E/84,R,E/84,R,E/84,R,E/	1|	target	0	2.89712	68
HFX_YangJing_HJX_NHS100_20210607_R1.35640.35640.2.0.dta	35640	1216.7	2	0.0060613	QLEKAVSGK	1216.7	0.002241	4.1718	0.367348	4,PFIND_DELTA_257.15;	3	sp|O43242|PSMD3_HUMAN/	80,K,E/	1|PFIND_DELTA_257.15|	target	1	2.00715	36	257.148
HFX_YangJing_HJX_NHS100_20210607_R1.55213.55213.2.0.dta	55213	827.534	2	0.0060613	IIAELLR	827.535	-0.001072	3.9575	0.367451		3	sp|Q7L2E3|DHX30_HUMAN/REV_sp|Q99698|LYST_HUMAN/sp|P42704|LPPRC_HUMAN/sp|Q12768|WASC5_HUMAN/REV_sp|Q6UX68|XKR5_HUMAN/sp|P16444|DPEP1_HUMAN/REV_sp|Q8IZY2|ABCA7_HUMAN/REV_sp|A6NCS6|CB072_HUMAN/sp|Q9Y4D8|HECD4_HUMAN/REV_sp|Q96H55|MYO19_HUMAN/	1173,A,G/2691,A,I/994,R,E/24,A,L/567,Q,L/323,D,R/845,Q,A/128,R,L/2754,H,T/109,R,T/	1|	target	0	1.95625	0
HFX_YangJing_HJX_NHS100_20210607_R1.61729.61729.2.1.dta	61729	1128.62	2	0.0060613	VADIGLAAWGR	1128.62	0.005015	6.06619	0.367468		3	sp|P23526|SAHH_HUMAN/	8,K,K/	1|	target	0	3.13773	68
HFX_YangJing_HJX_NHS100_20210607_R1.43448.43448.3.0.dta	43448	1962.91	3	0.0060613	GFGFVTFSSMAEVDAAMAAR	1962.91	0.001126	7.17873	0.367784	3,PFIND_DELTA_-102.04;	3	sp|P22626|ROA2_HUMAN/	62,R,P/	1|PFIND_DELTA_-102.04|	target	0	-2.69577	37	-102.046
HFX_YangJing_HJX_NHS100_20210607_R1.24475.24475.2.1.dta	24475	881.458	2	0.0060613	VMLYPSR	881.455	0.002705	6.39628	0.367814	2,Oxidation[M];	3	sp|P18077|RL35A_HUMAN/	102,R,I/	1|0|	target	0	3.64046	104
HFX_YangJing_HJX_NHS100_20210607_R1.71092.71092.2.0.dta	71092	1240.6	2	0.0060613	AMGIMNSFVNDIFER	1240.6	0.000238	7.60778	0.367892	1,PFIND_DELTA_-503.22;	3	sp|Q5QNW6|H2B2F_HUMAN/sp|Q99879|H2B1M_HUMAN/sp|Q99877|H2B1N_HUMAN/sp|Q99880|H2B1L_HUMAN/sp|P62807|H2B1C_HUMAN/sp|P33778|H2B1B_HUMAN/sp|Q16778|H2B2E_HUMAN/sp|O60814|H2B1K_HUMAN/sp|P06899|H2B1J_HUMAN/sp|Q93079|H2B1H_HUMAN/sp|P58876|H2B1D_HUMAN/sp|P57053|H2BFS_HUMAN/sp|P23527|H2B1O_HUMAN/sp|Q8N257|H2B3B_HUMAN/	58,K,I/58,K,I/58,K,I/58,K,I/58,K,I/58,K,I/58,K,I/58,K,I/58,K,I/58,K,I/58,K,I/58,K,I/58,K,I/58,K,I/	1|PFIND_DELTA_-503.22|	target	0	-1.65349	36	-503.224
HFX_YangJing_HJX_NHS100_20210607_R1.27498.27498.2.6.dta	27498	1092.58	2	0.0060613	VHIEIGPDGR	1092.58	0.004338	6.34726	0.367941		3	sp|P55795|HNRH2_HUMAN/sp|P52597|HNRPF_HUMAN/sp|P31943|HNRH1_HUMAN/	316,R,V/316,R,V/316,R,V/	1|	target	0	0.484694	72
HFX_YangJing_HJX_NHS100_20210607_R1.84316.84316.3.0.dta	84316	1784.92	3	0.0060613	SNYNFEKPFLWLAR	1784.91	0.007947	5.89251	0.368795		3	sp|P62826|RAN_HUMAN/	152,K,K/	1|	target	1	-5.67261	72
HFX_YangJing_HJX_NHS100_20210607_R1.64342.64342.2.1.dta	64342	1667.8	2	0.0061613	NVQAEEMVEFSSGLK	1667.79	0.00748	6.26619	0.369564		3	sp|P25705|ATPA_HUMAN/	88,R,G/	1|	target	0	0.289161	72
HFX_YangJing_HJX_NHS100_20210607_R1.63160.63160.3.0.dta	63160	1777.96	3	0.0061613	QLYHLGVVEAYSGLTK	1777.95	0.008696	4.81653	0.369685		3	sp|Q08211|DHX9_HUMAN/	248,R,K/	1|	target	0	-1.08071	68
HFX_YangJing_HJX_NHS100_20210607_R1.80174.80174.2.0.dta	80174	1165.55	2	0.0061613	TSGTTAAPR	1165.55	-0.001226	8.9465	0.369838	6,PFIND_DELTA_304.11;	3	sp|Q99607|ELF4_HUMAN/	526,R,V/	1|PFIND_DELTA_304.11|	target	0	-0.562552	36	304.105
HFX_YangJing_HJX_NHS100_20210607_R1.61936.61936.2.0.dta	61936	1164.69	2	0.0061613	LSGLSFKR	1164.68	0.011944	6.16545	0.369927	7,PFIND_DELTA_257.14;	3	sp|P49006|MRP_HUMAN/	99,K,N/	1|PFIND_DELTA_257.14|	target	1	3.06467	164	257.148
HFX_YangJing_HJX_NHS100_20210607_R1.80206.80206.2.0.dta	80206	1165.55	2	0.0061613	TSGTTAAPR	1165.55	-0.001301	8.97804	0.369986	6,PFIND_DELTA_304.11;	3	sp|Q99607|ELF4_HUMAN/	526,R,V/	1|PFIND_DELTA_304.11|	target	0	-1.48882	36	304.105
HFX_YangJing_HJX_NHS100_20210607_R1.14631.14631.2.0.dta	14631	1179.57	2	0.0061613	DMVGIAQTGSGK	1179.57	0.005544	5.3436	0.37018	2,Oxidation[M];	3	sp|Q92841|DDX17_HUMAN/	209,R,T/	1|0|	target	0	3.31717	100
HFX_YangJing_HJX_NHS100_20210607_R1.9309.9309.2.0.dta	9309	896.498	2	0.0061613	TPHTATLR	896.495	0.002961	5.65373	0.370583		3	sp|P41250|GARS_HUMAN/	679,K,D/	1|	target	0	0.975883	68
HFX_YangJing_HJX_NHS100_20210607_R1.71931.71931.2.0.dta	71931	1862	2	0.0061613	QMADTGKLNTLLQR	1861.99	0.009064	5.86553	0.370661	3,PFIND_DELTA_273.14;	3	sp|Q00839|HNRPU_HUMAN/	544,K,A/	1|PFIND_DELTA_273.14|	target	1	1.87264	100	273.142
HFX_YangJing_HJX_NHS100_20210607_R1.60470.60470.2.2.dta	60470	1470.76	2	0.0061613	SSFYVNGLTLGGQK	1470.76	0.004953	5.4357	0.370797		3	sp|P07737|PROF1_HUMAN/	56,R,C/	1|	target	0	-2.34617	72
HFX_YangJing_HJX_NHS100_20210607_R1.27632.27632.2.0.dta	27632	1361.72	2	0.0061613	IQTQPGYANTLR	1361.72	0.006794	6.32032	0.371206		3	sp|Q00325|MPCP_HUMAN/	189,R,D/	1|	target	0	0.69242	68
HFX_YangJing_HJX_NHS100_20210607_R1.26395.26395.2.1.dta	26395	773.499	2	0.0061613	RTIKQK	773.499	-1.2e-05	3.94559	0.371611		3	sp|O75116|ROCK2_HUMAN/sp|O43422|P52K_HUMAN/sp|Q03188|CENPC_HUMAN/	743,E,V/111,I,K/414,K,Q/	1|	target	2	-1.84948	0
HFX_YangJing_HJX_NHS100_20210607_R1.72856.72856.2.0.dta	72856	1696.87	2	0.0061613	NFPNAIEHTLQWAR	1696.86	0.010168	5.81461	0.371753		3	sp|P22314|UBA1_HUMAN/	635,K,D/	1|	target	0	3.14693	68
HFX_YangJing_HJX_NHS100_20210607_R1.73605.73605.2.0.dta	73605	1174.64	2	0.0061613	MDKVLNR	1174.64	0.002913	4.88822	0.371816	1,PFIND_DELTA_299.16;	3	sp|P03071|LT_POVBK/sp|P15000|ST_POVBA/sp|P03082|ST_POVBK/sp|P03083|ST_POVJC/sp|P14999|LT_POVBA/sp|P03072|LT_POVJC/	0,-,E/0,-,E/0,-,E/0,-,E/0,-,E/0,-,E/	1|PFIND_DELTA_299.16|	target	1	-2.48307	32	299.159
HFX_YangJing_HJX_NHS100_20210607_R1.43754.43754.2.1.dta	43754	825.379	2	0.0061613	DWYDVK	825.378	0.001569	3.39273	0.371943		3	REV_sp|Q3KNS1|PTHD3_HUMAN/sp|P61247|RS3A_HUMAN/	98,K,K/28,K,A/	1|	target	0	2.26282	1
HFX_YangJing_HJX_NHS100_20210607_R1.77921.77921.3.0.dta	77921	1835.03	3	0.0061613	DAFPVAGQKLIYAGK	1835.03	-0.00329	6.67687	0.372024	6,PFIND_DELTA_257.16;	3	sp|P54725|RD23A_HUMAN/sp|P54727|RD23B_HUMAN/	38,R,I/36,K,I/	1|PFIND_DELTA_257.16|	target	1	-1.21935	36	257.15
HFX_YangJing_HJX_NHS100_20210607_R1.34130.34130.2.2.dta	34130	1250.6	2	0.0061613	DLPSADSVQYR	1250.6	0.003032	3.87271	0.372053		3	sp|Q92621|NU205_HUMAN/	571,K,H/	1|	target	0	3.22507	5
HFX_YangJing_HJX_NHS100_20210607_R1.36367.36367.2.1.dta	36367	1672.83	2	0.0061613	LEQGQAIDDLMPAQK	1672.82	0.008831	7.45647	0.372076	11,Oxidation[M];	3	sp|P12277|KCRB_HUMAN/	366,R,-/	1|0|	target	0	0.381812	104
HFX_YangJing_HJX_NHS100_20210607_R1.16307.16307.2.0.dta	16307	815.381	2	0.0061613	MMVAGFK	815.379	0.002221	5.91165	0.372135	1,Oxidation[M];2,Oxidation[M];	3	sp|Q00839|HNRPU_HUMAN/	536,K,K/	1|0|0|	target	0	0.483787	36
HFX_YangJing_HJX_NHS100_20210607_R1.15096.15096.3.2.dta	15096	1148.64	3	0.0061613	KKDPNAPK	1148.65	-0.000564	5.45729	0.372597	3,PFIND_DELTA_251.13;	3	sp|O15347|HMGB3_HUMAN/sp|P26583|HMGB2_HUMAN/	86,K,R/88,K,R/	1|PFIND_DELTA_251.13|	target	2	-0.683427	36	251.125
HFX_YangJing_HJX_NHS100_20210607_R1.24447.24447.2.0.dta	24447	975.596	2	0.0061613	ITAASKK	975.586	0.010227	6.27021	0.372692	6,PFIND_DELTA_257.14;	3	REV_sp|Q9P202|WHRN_HUMAN/sp|P50914|RL14_HUMAN/	81,G,V/165,K,A/	1|PFIND_DELTA_257.14|	target	1	7.71975	160	257.147
HFX_YangJing_HJX_NHS100_20210607_R1.79878.79878.2.0.dta	79878	1462.79	2	0.0061613	DYGVLLEGSGLALR	1462.79	0.003818	5.49399	0.37283		3	sp|P30048|PRDX3_HUMAN/	170,R,G/	1|	target	0	-1.48868	4
HFX_YangJing_HJX_NHS100_20210607_R1.12482.12482.2.0.dta	12482	978.576	2	0.0061613	HQPTAIIAK	978.573	0.002722	6.8384	0.373013		3	sp|P29401|TKT_HUMAN/	232,K,T/	1|	target	0	1.18654	8
HFX_YangJing_HJX_NHS100_20210607_R1.87265.87265.3.1.dta	87265	1814.02	3	0.0061613	QLDDLKVELSQLR	1814.02	-0.006276	4.64135	0.373284	4,PFIND_DELTA_257.16;	3	sp|P42766|RL35_HUMAN/	19,K,V/	1|PFIND_DELTA_257.16|	target	1	-1.11636	100	257.147
HFX_YangJing_HJX_NHS100_20210607_R1.90048.90048.4.1.dta	90048	2960.62	4	0.0061613	ITKFENAFLSHVVSQHQALLGTIR	2960.63	-0.009958	7.03061	0.374321	3,PFIND_DELTA_251.15;	3	sp|P25705|ATPA_HUMAN/	503,K,A/	1|PFIND_DELTA_251.15|	target	1	-0.723914	100	251.13
HFX_YangJing_HJX_NHS100_20210607_R1.73244.73244.2.0.dta	73244	1488.8	2	0.0061613	GLCAIAQAESLR	1488.81	-0.005639	6.53376	0.374901	2,PFIND_DELTA_257.16;	3	sp|P23396|RS3_HUMAN/	94,R,Y/	1|PFIND_DELTA_257.16|	target	0	-0.029683	100	257.149
HFX_YangJing_HJX_NHS100_20210607_R1.45544.45544.2.0.dta	45544	876.507	2	0.0061613	HLQLAIR	876.506	0.001762	7.70333	0.375181	1,PFIND_DELTA_25.98;	3	sp|Q16777|H2A2C_HUMAN/sp|Q93077|H2A1C_HUMAN/sp|Q7L7L0|H2A3_HUMAN/sp|P0C0S5|H2AZ_HUMAN/sp|Q99878|H2A1J_HUMAN/sp|P20671|H2A1D_HUMAN/sp|Q71UI9|H2AV_HUMAN/sp|P0C0S8|H2A1_HUMAN/sp|Q96QV6|H2A1A_HUMAN/sp|P16104|H2AX_HUMAN/sp|Q9BTM1|H2AJ_HUMAN/sp|Q96KK5|H2A1H_HUMAN/sp|P04908|H2A1B_HUMAN/sp|Q6FI13|H2A2A_HUMAN/	82,R,N/82,R,N/82,R,N/85,R,G/82,R,N/82,R,N/85,R,G/82,R,N/82,R,N/82,R,N/82,R,N/82,R,N/82,R,N/82,R,N/	1|PFIND_DELTA_25.98|	target	0	-1.70164	32	25.9786
HFX_YangJing_HJX_NHS100_20210607_R1.26586.26586.2.5.dta	26586	1136.68	2	0.0062644	LLLQVQHASK	1136.68	0.003924	5.83508	0.375354		3	sp|P12236|ADT3_HUMAN/sp|P05141|ADT2_HUMAN/sp|P12235|ADT1_HUMAN/	33,K,Q/33,K,Q/33,K,Q/	1|	target	0	0.368618	72
HFX_YangJing_HJX_NHS100_20210607_R1.84469.84469.2.0.dta	84469	1996.02	2	0.0062644	GSKFYGPAGPYGIFAGR	1996.03	-0.009191	6.65429	0.375436	3,PFIND_DELTA_251.15;	3	sp|O15173|PGRC2_HUMAN/	132,K,D/	1|PFIND_DELTA_251.15|	target	1	-2.83357	101	251.134
HFX_YangJing_HJX_NHS100_20210607_R1.39850.39850.3.0.dta	39850	2183.08	3	0.0062644	ATAQDNPKSATEQSGTGIR	2183.07	0.005272	6.54512	0.375829	8,PFIND_DELTA_251.13;	3	sp|O95831|AIFM1_HUMAN/	510,K,S/	1|PFIND_DELTA_251.13|	target	1	-1.16392	36	251.128
HFX_YangJing_HJX_NHS100_20210607_R1.20658.20658.2.2.dta	20658	922.465	2	0.0062644	SDPVVSYR	922.463	0.002168	3.56006	0.376185		3	sp|P13639|EF2_HUMAN/	572,K,E/	1|	target	0	0.010686	5
HFX_YangJing_HJX_NHS100_20210607_R1.56171.56171.2.3.dta	56171	1418.76	2	0.0062644	LLASANLEEVTMK	1418.76	0.006636	5.88561	0.376228		3	sp|P35659|DEK_HUMAN/	331,K,Q/	1|	target	0	2.32201	68
HFX_YangJing_HJX_NHS100_20210607_R1.14172.14172.3.0.dta	14172	1142.66	3	0.0062644	AKGKPDAAK	1142.67	-0.001437	6.60047	0.377011	1,PFIND_DELTA_257.15;	3	sp|P09429|HMGB1_HUMAN/	163,R,K/	1|PFIND_DELTA_257.15|	target	2	-1.20731	36	257.145
HFX_YangJing_HJX_NHS100_20210607_R1.26902.26902.2.0.dta	26902	788.48	2	0.0062644	KLPFQR	788.478	0.002756	5.11979	0.377042		3	sp|Q5TEC6|H3PS2_HUMAN/sp|Q6NXT2|H3C_HUMAN/sp|P68431|H31_HUMAN/sp|P0DPK5|H3Y2_HUMAN/sp|Q71DI3|H32_HUMAN/sp|P0DPK2|H3Y1_HUMAN/sp|Q16695|H31T_HUMAN/sp|P84243|H33_HUMAN/	64,R,L/63,R,L/64,R,L/64,R,L/64,R,L/64,R,L/64,R,L/64,R,L/	1|	target	1	1.97241	72
HFX_YangJing_HJX_NHS100_20210607_R1.65769.65769.2.0.dta	65769	1233.73	2	0.0062644	KFIDIAAAK	1233.73	-0.000824	5.06559	0.377422	2,PFIND_DELTA_257.15;	3	sp|Q13217|DNJC3_HUMAN/	437,K,E/	1|PFIND_DELTA_257.15|	target	1	-4.25031	36	257.145
HFX_YangJing_HJX_NHS100_20210607_R1.42840.42840.2.1.dta	42840	881.549	2	0.0062644	IGPLGLSPK	881.545	0.003734	4.22269	0.377555		3	sp|P30050|RL12_HUMAN/	31,K,K/	1|	target	0	1.53356	69
HFX_YangJing_HJX_NHS100_20210607_R1.56043.56043.2.1.dta	56043	1437.86	2	0.0062644	VLPTIPKEQRTR	1437.85	0.003386	4.74486	0.377598		3	sp|P35606|COPB2_HUMAN/	608,K,V/	1|	target	2	-1.03444	4
HFX_YangJing_HJX_NHS100_20210607_R1.59415.59415.3.0.dta	59415	3429.54	3	0.0062644	LAEEEDLFDSAHPEEGDLDLASESTAHAQSSK	3429.56	-0.022684	11.4962	0.377698	7,PFIND_DELTA_1.04;	3	sp|Q14151|SAFB2_HUMAN/sp|Q15424|SAFB1_HUMAN/	252,K,A/253,K,A/	1|PFIND_DELTA_1.04|	target	0	-0.18274	100	1.00514
HFX_YangJing_HJX_NHS100_20210607_R1.14322.14322.3.2.dta	14322	1125.64	3	0.0062644	KKVENTR	1125.64	-0.001164	3.63369	0.377727	1,PFIND_DELTA_251.13;	3	sp|Q9HB71|CYBP_HUMAN/	155,R,W/	1|PFIND_DELTA_251.13|	target	2	-1.49084	33	251.125
HFX_YangJing_HJX_NHS100_20210607_R1.59287.59287.3.2.dta	59287	1606.85	3	0.0062644	KLEAAEDIAYQLSR	1606.84	0.005405	5.5003	0.377735		3	sp|P35232|PHB_HUMAN/	239,R,S/	1|	target	1	2.40107	68
HFX_YangJing_HJX_NHS100_20210607_R1.68559.68559.2.0.dta	68559	1343.67	2	0.0062644	FVFSLVDAMNGK	1343.67	0.005583	6.74111	0.377942	9,Oxidation[M];	3	sp|P40926|MDHM_HUMAN/	257,R,E/	1|0|	target	0	3.97937	104
HFX_YangJing_HJX_NHS100_20210607_R1.51160.51160.2.1.dta	51160	1233.57	2	0.0063736	WYYNAAGFNK	1233.57	0.005102	5.54922	0.378263		3	sp|P14927|QCR7_HUMAN/	19,K,L/	1|	target	0	0.253337	68
HFX_YangJing_HJX_NHS100_20210607_R1.18259.18259.2.1.dta	18259	830.454	2	0.0064622	ELYIHR	830.452	0.0018	3.11235	0.378314		3	REV_sp|Q7Z6M4|MTEF4_HUMAN/sp|P38919|IF4A3_HUMAN/	112,R,Q/358,R,I/	1|	target	0	-0.529593	1
HFX_YangJing_HJX_NHS100_20210607_R1.45087.45087.2.0.dta	45087	1145.6	2	0.0064622	SKEYFSK	1145.6	4.3e-05	5.47647	0.378427	1,PFIND_DELTA_257.15;	3	sp|Q06830|PRDX1_HUMAN/sp|P32119|PRDX2_HUMAN/	190,K,Q/189,D,H/	1|PFIND_DELTA_257.15|	target	1	-2.41834	40	257.146
HFX_YangJing_HJX_NHS100_20210607_R1.25858.25858.2.0.dta	25858	1093.47	2	0.0064622	KCYEMASHLR	1093.48	-0.0019	8.70811	0.378621	3,PFIND_DELTA_-160.10;5,Oxidation[M];	3	sp|P07737|PROF1_HUMAN/	126,K,R/	1|PFIND_DELTA_-160.10|0|	target	1	0.080814	36	-160.106
HFX_YangJing_HJX_NHS100_20210607_R1.31295.31295.2.0.dta	31295	1566.7	2	0.0064622	YYTSASGDEMVSLK	1566.7	0.00561	4.89629	0.378809	10,Oxidation[M];	3	sp|P07900|HS90A_HUMAN/	464,R,D/	1|0|	target	0	3.76812	100
HFX_YangJing_HJX_NHS100_20210607_R1.48166.48166.2.0.dta	48166	953.58	2	0.0064622	SLLNKKK	953.576	0.004515	7.3944	0.379045	6,PFIND_DELTA_123.03;	3	sp|O76021|RL1D1_HUMAN/	277,R,K/	1|PFIND_DELTA_123.03|	target	2	1.72014	96	123.031
HFX_YangJing_HJX_NHS100_20210607_R1.73047.73047.2.2.dta	73047	1231.63	2	0.0064622	GLCAIAQAESLR	1231.65	-0.01506	7.53483	0.379178		3	sp|P23396|RS3_HUMAN/	94,R,Y/	1|	target	0	-1.29923	132
HFX_YangJing_HJX_NHS100_20210607_R1.9131.9131.2.0.dta	9131	1019.52	2	0.0064622	DAVTYTEHAK	1019.51	0.005663	9.18791	0.379205	1,PFIND_DELTA_-115.03;	3	sp|P62805|H4_HUMAN/	68,R,R/	1|PFIND_DELTA_-115.03|	target	0	4.61236	100	-115.028
HFX_YangJing_HJX_NHS100_20210607_R1.66393.66393.2.4.dta	66393	1478.76	2	0.0064622	LEAAEDIAYQLSR	1478.75	0.006578	5.09137	0.379325		3	sp|P35232|PHB_HUMAN/	240,K,S/	1|	target	0	-9.90836	68
HFX_YangJing_HJX_NHS100_20210607_R1.15116.15116.2.2.dta	15116	978.493	2	0.0064622	FSTPEQAAK	978.489	0.003582	5.71588	0.379434		3	sp|P14866|HNRPL_HUMAN/	484,R,N/	1|	target	0	0.885318	68
HFX_YangJing_HJX_NHS100_20210607_R1.18428.18428.2.0.dta	18428	1357.72	2	0.0064622	VPQNQNGKSK	1357.72	0.005744	8.16829	0.379602	8,PFIND_DELTA_258.13;	3	sp|P19338|NUCL_HUMAN/	513,K,G/	1|PFIND_DELTA_258.13|	target	1	0.628795	100	258.131
HFX_YangJing_HJX_NHS100_20210607_R1.12893.12893.2.1.dta	12893	840.353	2	0.0064622	MMMQSGR	840.352	0.001051	5.29284	0.379804		3	sp|P12236|ADT3_HUMAN/sp|P05141|ADT2_HUMAN/sp|P12235|ADT1_HUMAN/	237,R,K/237,R,K/237,R,K/	1|	target	0	0.370316	4
HFX_YangJing_HJX_NHS100_20210607_R1.44863.44863.2.1.dta	44863	883.465	2	0.0064622	ASSSFK	883.464	0.000661	3.85498	0.379811	1,PFIND_DELTA_257.15;	3	REV_sp|Q9HAV5|TNR27_HUMAN/sp|P16749|ICP27_HCMVA/sp|Q6SW73|ICP27_HCMVM/REV_sp|Q96Q15|SMG1_HUMAN/sp|P49790|NU153_HUMAN/sp|O15382|BCAT2_HUMAN/	31,S,Q/130,R,R/130,R,R/3417,K,S/898,A,F/27,Y,A/	1|PFIND_DELTA_257.15|	target	0	-3.84745	32	257.148
HFX_YangJing_HJX_NHS100_20210607_R1.2678.2678.2.0.dta	2678	1820.01	2	0.0064622	GGFFSSIFSSLFGTR	1820.01	-0.003677	7.29161	0.380062	2,PFIND_DELTA_210.21;	3	sp|P40616|ARL1_HUMAN/	1,M,E/	1|PFIND_DELTA_210.21|	target	0	-1.02987	36	210.2
HFX_YangJing_HJX_NHS100_20210607_R1.64116.64116.2.0.dta	64116	1570.83	2	0.0064622	NYVNGKTFLEK	1570.83	-0.001788	7.03979	0.380171	4,PFIND_DELTA_258.14;	3	sp|P25787|PSA2_HUMAN/	165,K,R/	1|PFIND_DELTA_258.14|	target	1	-2.06355	36	258.133
HFX_YangJing_HJX_NHS100_20210607_R1.82329.82329.2.0.dta	82329	1844.97	2	0.0064622	QMADTGKLNTLLQR	1844.98	-0.003864	7.04669	0.380211	3,PFIND_DELTA_256.13;	3	sp|Q00839|HNRPU_HUMAN/	544,K,A/	1|PFIND_DELTA_256.13|	target	1	-2.84695	36	256.12
HFX_YangJing_HJX_NHS100_20210607_R1.81061.81061.2.2.dta	81061	1345.77	2	0.0064622	VMVQPINLIFR	1345.77	0.006288	6.7967	0.380485	2,Oxidation[M];	3	sp|P62304|RUXE_HUMAN/	12,K,Y/	1|0|	target	0	0.364867	104
HFX_YangJing_HJX_NHS100_20210607_R1.46573.46573.2.0.dta	46573	1013.66	2	0.0064622	KIIVQR	1013.66	-0.000309	4.46605	0.380545	2,PFIND_DELTA_257.15;	3	sp|A6NEL2|SWAHB_HUMAN/REV_sp|Q9HAP2|MLXIP_HUMAN/sp|Q96JF0|SIAT2_HUMAN/sp|P26368|U2AF2_HUMAN/REV_sp|Q8TED1|GPX8_HUMAN/sp|Q9C0D2|CE295_HUMAN/REV_sp|B1AK53|ESPN_HUMAN/	686,I,L/896,P,G/488,E,L/328,K,A/5,K,V/1729,E,Q/7,K,Q/	1|PFIND_DELTA_257.15|	target	1	-2.09785	32	257.146
HFX_YangJing_HJX_NHS100_20210607_R1.61692.61692.3.1.dta	61692	1774.97	3	0.0064622	SATKVTADVINAAEK	1774.98	-0.005347	5.84233	0.380823	2,PFIND_DELTA_257.16;	3	sp|O43175|SERA_HUMAN/	54,R,L/	1|PFIND_DELTA_257.16|	target	1	1.37119	101	257.148
HFX_YangJing_HJX_NHS100_20210607_R1.41819.41819.3.1.dta	41819	1264.59	3	0.0064622	SHHWGYGK	1264.59	0.00209	4.9522	0.380841	2,PFIND_DELTA_293.14;	3	sp|P00918|CAH2_HUMAN/	1,M,H/	1|PFIND_DELTA_293.14|	target	0	-0.003215	33	293.138
HFX_YangJing_HJX_NHS100_20210607_R1.79879.79879.2.3.dta	79879	1399.83	2	0.0064622	LTLGEREVELLK	1399.82	0.015132	4.68373	0.380862		3	sp|Q8WZ42|TITIN_HUMAN/	12316,K,P/	1|	target	1	-1.5611	132
HFX_YangJing_HJX_NHS100_20210607_R1.18016.18016.2.0.dta	18016	1549.68	2	0.0064622	YLMEEDEDAYKK	1549.67	0.005917	5.74885	0.380886	3,Oxidation[M];	3	sp|P46777|RL5_HUMAN/	209,R,Q/	1|0|	target	1	3.53533	105
HFX_YangJing_HJX_NHS100_20210607_R1.29705.29705.2.1.dta	29705	972.553	2	0.0064622	KIQEAQQK	972.547	0.005713	3.84554	0.381096		3	sp|Q9UPV0|CE164_HUMAN/	794,K,E/	1|	target	1	0.708622	68
HFX_YangJing_HJX_NHS100_20210607_R1.88946.88946.3.1.dta	88946	1768.04	3	0.0064622	KATGPPVSELITKAVAASK	1768.04	0.001111	10.4936	0.381186	4,PFIND_DELTA_-100.05;	3	sp|P16401|H15_HUMAN/	36,R,E/	1|PFIND_DELTA_-100.05|	target	2	0.50166	36	-100.055
HFX_YangJing_HJX_NHS100_20210607_R1.60944.60944.2.4.dta	60944	1017.58	2	0.0064622	LCAAAASILGK	1017.58	0.004429	5.97226	0.381252		3	sp|A6NHG4|DDTL_HUMAN/sp|P30046|DOPD_HUMAN/	22,R,P/22,R,P/	1|	target	0	0.38852	68
HFX_YangJing_HJX_NHS100_20210607_R1.8406.8406.3.0.dta	8406	1233.63	3	0.0064622	FGGPVHHQAQR	1233.62	0.002853	6.20095	0.381374		3	sp|Q15717|ELAV1_HUMAN/	206,R,F/	1|	target	0	1.52301	8
HFX_YangJing_HJX_NHS100_20210607_R1.66079.66079.2.0.dta	66079	1537.89	2	0.0064622	LISQQKAFFAK	1537.9	-0.003777	5.79339	0.381563	6,PFIND_DELTA_257.16;	3	sp|Q99832|TCPH_HUMAN/	166,K,M/	1|PFIND_DELTA_257.16|	target	1	-0.706696	36	257.151
HFX_YangJing_HJX_NHS100_20210607_R1.23461.23461.2.1.dta	23461	1455.69	2	0.0064622	SSQSSSQQFSGIGR	1455.68	0.007314	5.37655	0.381623		3	sp|Q92841|DDX17_HUMAN/	670,R,S/	1|	target	0	0.090526	72
HFX_YangJing_HJX_NHS100_20210607_R1.64496.64496.3.1.dta	64496	2634.37	3	0.0064622	QAQLAQTLQQQEQASQGLR	2634.35	0.018189	10.0519	0.381691	3,PFIND_DELTA_508.26;	3	sp|Q14980|NUMA1_HUMAN/	531,K,H/	1|PFIND_DELTA_508.26|	target	0	3.06701	100	508.269
HFX_YangJing_HJX_NHS100_20210607_R1.15480.15480.2.0.dta	15480	796.47	2	0.0064622	AKAAGAK	796.468	0.001904	7.56292	0.381791	1,PFIND_DELTA_180.09;	3	REV_sp|P16401|H15_HUMAN/sp|P09629|HXB7_HUMAN/REV_sp|P10412|H14_HUMAN/	95,K,K/104,S,E/91,K,K/	1|PFIND_DELTA_180.09|	target	1	-0.044713	32	180.089
HFX_YangJing_HJX_NHS100_20210607_R1.61984.61984.3.0.dta	61984	1768.95	3	0.0064622	SATKVTADVINAAEK	1768.96	-0.005797	6.17457	0.381872	2,PFIND_DELTA_251.14;	3	sp|O43175|SERA_HUMAN/	54,R,L/	1|PFIND_DELTA_251.14|	target	1	3.68588	101	251.128
HFX_YangJing_HJX_NHS100_20210607_R1.77278.77278.2.0.dta	77278	1542.86	2	0.0064622	LNVWDIGGQR	1542.86	-0.000741	5.68419	0.382507	1,PFIND_DELTA_385.25;	3	sp|P36405|ARL3_HUMAN/	62,K,K/	1|PFIND_DELTA_385.25|	target	0	-1.04214	36	385.244
HFX_YangJing_HJX_NHS100_20210607_R1.57968.57968.2.2.dta	57968	1542.8	2	0.0064622	FQLKGEYDASK	1542.8	-0.005196	5.63832	0.382521	4,PFIND_DELTA_257.16;	3	sp|O43719|HTSF1_HUMAN/	217,K,K/	1|PFIND_DELTA_257.16|	target	1	-0.81583	100	257.149
HFX_YangJing_HJX_NHS100_20210607_R1.10952.10952.2.0.dta	10952	878.487	2	0.0064622	KHTGGK	878.487	1.8e-05	3.71596	0.382573	1,PFIND_DELTA_251.13;	3	sp|P62244|RS15A_HUMAN/	118,R,I/	1|PFIND_DELTA_251.13|	target	1	-0.626546	32	251.127
HFX_YangJing_HJX_NHS100_20210607_R1.36788.36788.2.0.dta	36788	1057.59	2	0.0064622	TLETVPLER	1057.59	0.003903	4.80371	0.382727		3	sp|P22626|ROA2_HUMAN/	3,K,K/	1|	target	0	0.478363	68
HFX_YangJing_HJX_NHS100_20210607_R1.60500.60500.2.0.dta	60500	1042.62	2	0.0064622	KWGLGPK	1042.63	-0.009194	4.78116	0.38327	1,PFIND_DELTA_257.16;	3	sp|O60832|DKC1_HUMAN/	378,R,A/	1|PFIND_DELTA_257.16|	target	1	-3.5711	96	257.147
HFX_YangJing_HJX_NHS100_20210607_R1.74940.74940.2.0.dta	74940	1812.96	2	0.0065717	LLYDLADQLHAAVGASR	1812.96	-0.003889	7.40736	0.383354		3	sp|P13804|ETFA_HUMAN/	232,K,A/	1|	target	0	-0.769989	8
HFX_YangJing_HJX_NHS100_20210607_R1.56379.56379.2.0.dta	56379	1437.86	2	0.0065717	VLPTIPKEQRTR	1437.85	0.003839	5.75695	0.383382		3	sp|P35606|COPB2_HUMAN/	608,K,V/	1|	target	2	0.128448	4
HFX_YangJing_HJX_NHS100_20210607_R1.18829.18829.2.0.dta	18829	1093.54	2	0.0065717	IMGPNYTPGK	1093.53	0.002532	4.81085	0.383492	2,Oxidation[M];	3	sp|P13639|EF2_HUMAN/	428,R,K/	1|0|	target	0	3.8695	36
HFX_YangJing_HJX_NHS100_20210607_R1.14436.14436.2.0.dta	14436	731.452	2	0.0066813	RTKAAGK	731.452	0.00011	5.18306	0.383688		3	sp|A6PVC2|TTLL8_HUMAN/REV_sp|P17096|HMGA1_HUMAN/	683,T,V/34,K,N/	1|	target	2	-0.863956	0
HFX_YangJing_HJX_NHS100_20210607_R1.78248.78248.2.0.dta	78248	1346.83	2	0.0067878	YKLLGGLAVR	1346.84	-0.007645	6.40055	0.384048	2,PFIND_DELTA_257.16;	3	sp|P23396|RS3_HUMAN/	106,R,R/	1|PFIND_DELTA_257.16|	target	1	-3.39437	100	257.148
HFX_YangJing_HJX_NHS100_20210607_R1.24103.24103.2.0.dta	24103	1998.81	2	0.0067878	SGGSGGCSGAGGASNCGTGSGR	1998.82	-0.002676	8.06173	0.384066	10,PFIND_DELTA_255.14;	3	sp|Q15005|SPCS2_HUMAN/	10,R,S/	1|PFIND_DELTA_255.14|	target	0	-3.22136	36	255.13
HFX_YangJing_HJX_NHS100_20210607_R1.13727.13727.3.0.dta	13727	2252.98	3	0.0067878	APKPDGPGGGPGGSHMGGNYGDDR	2252.97	0.005631	7.37559	0.384151		3	sp|P35637|FUS_HUMAN/	448,K,R/	1|	target	1	0.549563	8
HFX_YangJing_HJX_NHS100_20210607_R1.71337.71337.2.4.dta	71337	1956.97	2	0.0067878	TFYQMYDKGLVYR	1956.97	-0.001478	6.07936	0.384269	5,PFIND_DELTA_273.15;	3	sp|Q9NSE4|SYIM_HUMAN/	225,R,S/	1|PFIND_DELTA_273.15|	target	1	-0.653976	36	273.142
HFX_YangJing_HJX_NHS100_20210607_R1.63772.63772.2.1.dta	63772	1488.8	2	0.0068905	LAYINPDLALEEK	1488.79	0.007401	6.1897	0.384783		3	sp|P31948|STIP1_HUMAN/	351,R,N/	1|	target	0	0.533329	68
HFX_YangJing_HJX_NHS100_20210607_R1.16097.16097.2.2.dta	16097	829.458	2	0.0068905	VFEHIGK	829.457	0.001402	4.36899	0.385559		3	sp|P04040|CATA_HUMAN/	98,K,K/	1|	target	0	0.973693	4
HFX_YangJing_HJX_NHS100_20210607_R1.16205.16205.2.1.dta	16205	760.468	2	0.0068905	KVEKEK	760.456	0.0114	5.23822	0.385806		3	REV_sp|Q4G0U5|PCDP1_HUMAN/sp|P12882|MYH1_HUMAN/sp|P12883|MYH7_HUMAN/sp|Q9UKX2|MYH2_HUMAN/sp|Q9UKX3|MYH13_HUMAN/REV_sp|O95347|SMC2_HUMAN/sp|Q8IY57|YAF2_HUMAN/sp|P13533|MYH6_HUMAN/sp|P11055|MYH3_HUMAN/sp|P13535|MYH8_HUMAN/sp|Q9Y623|MYH4_HUMAN/	32,D,R/966,A,H/962,A,H/968,A,H/966,T,H/844,K,A/80,D,S/964,A,H/963,A,H/965,A,H/966,A,H/	1|	target	2	3.39153	128
HFX_YangJing_HJX_NHS100_20210607_R1.44893.44893.2.0.dta	44893	1078.46	2	0.0068905	KCYEMASHLR	1078.46	0.002668	6.33236	0.386446	3,PFIND_DELTA_-159.12;	3	sp|P07737|PROF1_HUMAN/	126,K,R/	1|PFIND_DELTA_-159.12|	target	1	2.79335	36	-159.121
HFX_YangJing_HJX_NHS100_20210607_R1.43120.43120.2.0.dta	43120	975.555	2	0.0068905	LPLQDVYK	975.551	0.003921	6.04215	0.38707		3	sp|P68104|EF1A1_HUMAN/sp|Q5VTE0|EF1A3_HUMAN/sp|Q05639|EF1A2_HUMAN/	247,R,I/247,R,I/247,R,I/	1|	target	0	0.995529	72
HFX_YangJing_HJX_NHS100_20210607_R1.73001.73001.2.0.dta	73001	1685.87	2	0.0068905	HSGNITFDEIVNIAR	1685.86	0.008754	5.91364	0.387476		3	sp|P30050|RL12_HUMAN/	99,K,Q/	1|	target	0	-9.64195	68
HFX_YangJing_HJX_NHS100_20210607_R1.45423.45423.2.0.dta	45423	996.529	2	0.0068905	LAHYNK	996.529	-3.8e-05	4.53872	0.387611	1,PFIND_DELTA_251.13;	3	sp|Q6DRA6|H2B2D_HUMAN/sp|Q5QNW6|H2B2F_HUMAN/sp|Q99879|H2B1M_HUMAN/sp|Q99877|H2B1N_HUMAN/sp|Q99880|H2B1L_HUMAN/sp|P62807|H2B1C_HUMAN/sp|P33778|H2B1B_HUMAN/sp|Q16778|H2B2E_HUMAN/sp|Q6DN03|H2B2C_HUMAN/sp|O60814|H2B1K_HUMAN/sp|P06899|H2B1J_HUMAN/sp|Q93079|H2B1H_HUMAN/sp|P58876|H2B1D_HUMAN/sp|P23527|H2B1O_HUMAN/sp|Q8N257|H2B3B_HUMAN/	80,R,R/80,R,R/80,R,R/80,R,R/80,R,R/80,R,R/80,R,R/80,R,R/80,R,R/80,R,R/80,R,R/80,R,R/80,R,R/80,R,R/80,R,R/	1|PFIND_DELTA_251.13|	target	0	1.47726	32	251.126
HFX_YangJing_HJX_NHS100_20210607_R1.18216.18216.2.0.dta	18216	773.499	2	0.0068905	RTIKQK	773.499	2.3e-05	4.97563	0.387839		3	sp|O75116|ROCK2_HUMAN/sp|O43422|P52K_HUMAN/sp|Q03188|CENPC_HUMAN/	743,E,V/111,I,K/414,K,Q/	1|	target	2	1.58268	0
HFX_YangJing_HJX_NHS100_20210607_R1.28550.28550.2.0.dta	28550	1082.6	2	0.0068905	TLKEQGR	1082.61	-0.008865	4.32679	0.387964	2,PFIND_DELTA_251.14;	3	sp|P41252|SYIC_HUMAN/	379,R,L/	1|PFIND_DELTA_251.14|	target	1	-3.57731	97	251.127
HFX_YangJing_HJX_NHS100_20210607_R1.10018.10018.2.0.dta	10018	916.491	2	0.0068905	FKDPNAPK	916.489	0.002578	5.80776	0.38803		3	sp|P23497|SP100_HUMAN/sp|P09429|HMGB1_HUMAN/sp|B2RPK0|HGB1A_HUMAN/	762,K,R/88,K,R/88,K,R/	1|	target	1	-1.75217	8
HFX_YangJing_HJX_NHS100_20210607_R1.8934.8934.3.3.dta	8934	1108.57	3	0.0068905	EMQPTHPIR	1108.56	0.012669	5.53528	0.388253		3	sp|P63104|1433Z_HUMAN/sp|P27348|1433T_HUMAN/sp|P31946|1433B_HUMAN/	158,K,L/158,K,L/160,K,L/	1|	target	0	-1.08761	133
HFX_YangJing_HJX_NHS100_20210607_R1.26419.26419.2.0.dta	26419	797.49	2	0.0068905	AKALSK	797.488	0.001814	7.1668	0.38827	1,PFIND_DELTA_180.09;	3	REV_sp|Q9NZW5|MPP6_HUMAN/sp|P00734|THRB_HUMAN/sp|Q8IWU4|ZNT8_HUMAN/sp|O76094|SRP72_HUMAN/REV_sp|Q01432|AMPD3_HUMAN/REV_sp|Q8N3C0|ASCC3_HUMAN/sp|P31321|KAP1_HUMAN/	500,H,V/241,Q,H/334,I,S/498,K,H/609,L,A/781,D,M/128,L,N/	1|PFIND_DELTA_180.09|	target	1	-0.689176	32	180.089
HFX_YangJing_HJX_NHS100_20210607_R1.78270.78270.2.0.dta	78270	1463.78	2	0.0068905	PMFIVNTNVPR	1463.78	0.000399	8.85766	0.388554	1,PFIND_DELTA_160.10;2,Oxidation[M];	3	sp|P14174|MIF_HUMAN/	1,M,A/	1|PFIND_DELTA_160.10|0|	target	0	-3.17926	36	160.095
HFX_YangJing_HJX_NHS100_20210607_R1.16115.16115.2.0.dta	16115	1493.74	2	0.0068905	SQYEQLAEQNRK	1493.73	0.004597	5.69025	0.388576		3	sp|P13645|K1C10_HUMAN/	322,R,D/	1|	target	1	1.21152	72
HFX_YangJing_HJX_NHS100_20210607_R1.15830.15830.2.1.dta	15830	851.536	2	0.0068905	VAPAPAVVK	851.535	0.001412	6.12004	0.388642		3	sp|P62424|RL7A_HUMAN/	11,K,K/	1|	target	0	2.92307	4
HFX_YangJing_HJX_NHS100_20210607_R1.44800.44800.2.0.dta	44800	829.562	2	0.0068905	KRTALIK	829.562	-2.5e-05	6.01465	0.388654		3	sp|A0A0A6YYL3|POTEB_HUMAN/sp|H3BUK9|POTB2_HUMAN/sp|B2RU33|POTEC_HUMAN/sp|Q86YR6|POTED_HUMAN/sp|A0JP26|POTB3_HUMAN/sp|Q6S8J3|POTEE_HUMAN/sp|A5A3E0|POTEF_HUMAN/sp|Q6S8J7|POTEA_HUMAN/	168,K,A/168,K,A/205,K,A/205,K,A/205,K,A/205,K,A/205,K,A/131,K,A/	1|	target	2	-0.977811	4
HFX_YangJing_HJX_NHS100_20210607_R1.16590.16590.2.0.dta	16590	943.407	2	0.0068905	MMEIMTR	943.405	0.002766	5.5518	0.38866	1,Oxidation[M];5,Oxidation[M];	3	sp|P61247|RS3A_HUMAN/	167,K,E/	1|0|0|	target	0	-0.731729	36
HFX_YangJing_HJX_NHS100_20210607_R1.77497.77497.3.0.dta	77497	2836.39	3	0.0068905	TREGNDLYHEMIESGVINLKDATSK	2836.38	0.011193	5.95331	0.388694	11,Oxidation[M];	3	sp|P06576|ATPB_HUMAN/	239,R,V/	1|0|	target	2	-3.23216	100
HFX_YangJing_HJX_NHS100_20210607_R1.10579.10579.2.0.dta	10579	972.515	2	0.0069907	LSPSPTSQR	972.511	0.004251	5.00201	0.388933		3	sp|P02545|LMNA_HUMAN/	388,R,S/	1|	target	0	3.348	68
HFX_YangJing_HJX_NHS100_20210607_R1.53124.53124.2.0.dta	53124	1043.54	2	0.0069907	AFGYYGPLR	1043.53	0.004547	5.43558	0.388958		3	sp|P84103|SRSF3_HUMAN/	28,R,S/	1|	target	0	1.49074	68
HFX_YangJing_HJX_NHS100_20210607_R1.82158.82158.3.0.dta	82158	1838.99	3	0.0069907	LPAAGVGDMVMATVK	1838.98	0.010219	8.84845	0.389037	14,PFIND_DELTA_379.22;	3	sp|P62829|RL23_HUMAN/	51,R,K/	1|PFIND_DELTA_379.22|	target	0	1.34646	100	379.224
HFX_YangJing_HJX_NHS100_20210607_R1.56363.56363.2.0.dta	56363	992.665	2	0.0069907	QLIKVLR	992.663	0.002209	6.60191	0.389237	1,PFIND_DELTA_123.07;	3	sp|Q9BXU7|UBP26_HUMAN/REV_sp|Q6NXP2|F71F2_HUMAN/	570,F,K/134,K,V/	1|PFIND_DELTA_123.07|	target	1	-1.20168	32	123.069
HFX_YangJing_HJX_NHS100_20210607_R1.11040.11040.3.2.dta	11040	1128.54	3	0.0069907	KEDMTYAVR	1128.54	0.003244	4.95679	0.389466	4,Oxidation[M];	3	sp|Q07955|SRSF1_HUMAN/	164,R,K/	1|0|	target	1	0.743493	36
HFX_YangJing_HJX_NHS100_20210607_R1.83538.83538.2.2.dta	83538	2056.07	2	0.0069907	PGPSGMNVVQVAELYPELR	2056.05	0.015702	6.72241	0.38952		3	sp|P03243|E1B55_ADE05/	69,R,R/	1|	target	0	-2.4394	72
HFX_YangJing_HJX_NHS100_20210607_R1.43917.43917.2.2.dta	43917	1160.59	2	0.0069907	SISLYYTGEK	1160.58	0.002314	4.22242	0.389634		3	sp|P19338|NUCL_HUMAN/	457,R,G/	1|	target	0	-1.3208	4
HFX_YangJing_HJX_NHS100_20210607_R1.74075.74075.2.0.dta	74075	894.548	2	0.0069907	LFFLQVK	894.545	0.003763	4.89157	0.389877		3	sp|P35241|RADI_HUMAN/sp|P26038|MOES_HUMAN/sp|P35240|MERL_HUMAN/sp|P15311|EZRI_HUMAN/	100,R,E/100,R,E/116,H,K/100,K,E/	1|	target	0	1.24265	72
HFX_YangJing_HJX_NHS100_20210607_R1.14596.14596.2.2.dta	14596	783.414	2	0.0069907	KMVFSR	783.418	-0.003995	4.87737	0.390535	2,Oxidation[M];	3	sp|Q5JV73|FRPD3_HUMAN/	494,R,P/	1|0|	target	1	-4.48518	96
HFX_YangJing_HJX_NHS100_20210607_R1.59103.59103.2.0.dta	59103	2000.06	2	0.0069907	EQGNVKAAGASDVVLYK	2000.07	-0.011987	8.6868	0.390803	6,PFIND_DELTA_251.15;	3	sp|Q9NSD9|SYFB_HUMAN/	47,K,I/	1|PFIND_DELTA_251.15|	target	1	-4.41671	100	251.131
HFX_YangJing_HJX_NHS100_20210607_R1.25400.25400.2.2.dta	25400	828.495	2	0.0069907	LLEQGLR	828.494	0.001055	4.2092	0.390853		3	REV_sp|Q5JSZ5|PRC2B_HUMAN/REV_sp|Q99IB8|POLG_HCVJF/sp|P28340|DPOD1_HUMAN/sp|P49327|FAS_HUMAN/	1399,F,Q/2018,L,A/225,R,V/436,K,H/	1|	target	0	2.23967	4
HFX_YangJing_HJX_NHS100_20210607_R1.14364.14364.2.0.dta	14364	839.521	2	0.0069907	KGKLHGK	839.519	0.002587	8.17449	0.390917	2,PFIND_DELTA_72.03;	3	sp|O00139|KIF2A_HUMAN/	445,R,F/	1|PFIND_DELTA_72.03|	target	2	1.888	96	72.0296
HFX_YangJing_HJX_NHS100_20210607_R1.24944.24944.3.0.dta	24944	2223	3	0.0069907	IDASKNEEDEGHSNSSPR	2223	-0.003549	5.62126	0.39129	3,PFIND_DELTA_251.14;	3	sp|Q14103|HNRPD_HUMAN/	67,K,H/	1|PFIND_DELTA_251.14|	target	1	-0.172634	36	251.129
HFX_YangJing_HJX_NHS100_20210607_R1.89090.89090.2.0.dta	89090	1870.02	2	0.0069907	TILALMKTPVLFDIYEIK	1870.02	0.002154	8.76583	0.391495	4,PFIND_DELTA_-238.19;	3	sp|P50995|ANX11_HUMAN/	264,K,E/	1|PFIND_DELTA_-238.19|	target	1	-1.7134	36	-238.195
HFX_YangJing_HJX_NHS100_20210607_R1.51295.51295.2.0.dta	51295	1859.87	2	0.0069907	KLGEMWNNTAADDK	1859.87	0.000531	5.4397	0.391574	5,PFIND_DELTA_267.13;	3	sp|P09429|HMGB1_HUMAN/sp|B2RPK0|HGB1A_HUMAN/	127,K,Q/127,K,Q/	1|PFIND_DELTA_267.13|	target	1	-1.60783	36	267.124
HFX_YangJing_HJX_NHS100_20210607_R1.83233.83233.2.0.dta	83233	1522.86	2	0.0069907	MASLLKVDQEVK	1522.85	0.004734	6.82725	0.391645	2,PFIND_DELTA_162.10;	3	sp|P61289|PSME3_HUMAN/	0,-,L/	1|PFIND_DELTA_162.10|	target	1	0.321876	100	162.099
HFX_YangJing_HJX_NHS100_20210607_R1.88436.88436.2.0.dta	88436	1403.77	2	0.0069907	EEIFGPVMQILK	1403.76	0.00971	6.24876	0.391829		3	sp|P05091|ALDH2_HUMAN/	414,K,F/	1|	target	0	1.33474	72
HFX_YangJing_HJX_NHS100_20210607_R1.61809.61809.2.2.dta	61809	1278.59	2	0.0070768	EGMNIVEAMER	1278.58	0.005401	4.51237	0.392457		3	sp|P62937|PPIA_HUMAN/	133,K,F/	1|	target	0	1.10083	68
HFX_YangJing_HJX_NHS100_20210607_R1.71918.71918.3.1.dta	71918	1756.97	3	0.0070768	IHFPLATYAPVISAEK	1756.96	0.007747	4.98804	0.392603		3	sp|Q6PEY2|TBA3E_HUMAN/sp|P0DPH8|TBA3D_HUMAN/sp|P68366|TBA4A_HUMAN/sp|Q71U36|TBA1A_HUMAN/sp|Q9BQE3|TBA1C_HUMAN/sp|P68363|TBA1B_HUMAN/sp|P0DPH7|TBA3C_HUMAN/	264,R,A/264,R,A/264,R,A/264,R,A/264,R,A/264,R,A/264,R,A/	1|	target	0	-0.720225	68
HFX_YangJing_HJX_NHS100_20210607_R1.18265.18265.2.0.dta	18265	1234.61	2	0.0070768	SNVSDAVAQSTR	1234.6	0.004166	4.82073	0.392659		3	sp|P60174|TPIS_HUMAN/	194,K,I/	1|	target	0	-3.33977	68
HFX_YangJing_HJX_NHS100_20210607_R1.80790.80790.2.0.dta	80790	1644.76	2	0.0070768	VCNFLASQVPFPSR	1644.76	-0.004078	7.67155	0.392786	4,PFIND_DELTA_79.97;	3	sp|Q99714|HCD2_HUMAN/	212,K,L/	1|PFIND_DELTA_79.97|	target	0	-2.37097	36	79.9601
HFX_YangJing_HJX_NHS100_20210607_R1.83649.83649.3.1.dta	83649	1931.99	3	0.0070768	EAEAAIYHLQLFEELR	1931.99	0.007306	5.26807	0.392955		3	sp|P14618|KPYM_HUMAN/	383,R,R/	1|	target	0	-1.05404	68
HFX_YangJing_HJX_NHS100_20210607_R1.60881.60881.3.0.dta	60881	1893.02	3	0.0070768	AIIPCIKGYDVIAQAQSGTGK	1893.03	-0.003112	8.82219	0.393112	1,PFIND_DELTA_-240.11;	3	sp|P60842|IF4A1_HUMAN/sp|Q14240|IF4A2_HUMAN/	61,R,T/62,R,T/	1|PFIND_DELTA_-240.11|	target	1	-5.17902	36	-240.12
HFX_YangJing_HJX_NHS100_20210607_R1.45096.45096.2.3.dta	45096	1774.91	2	0.0070768	IAKTHEDIEAQIR	1774.92	-0.011106	5.31702	0.393259	3,PFIND_DELTA_251.10;	3	sp|O75533|SF3B1_HUMAN/	3,K,E/	1|PFIND_DELTA_251.10|	target	1	1.79951	101	251.083
HFX_YangJing_HJX_NHS100_20210607_R1.75572.75572.2.1.dta	75572	1804.95	2	0.0070768	AAVPSGASTGIYEALELR	1804.94	0.006076	7.26545	0.393492		3	sp|P09104|ENOG_HUMAN/sp|P06733|ENOA_HUMAN/sp|P13929|ENOB_HUMAN/	32,R,D/32,R,D/32,R,D/	1|	target	0	2.44501	72
HFX_YangJing_HJX_NHS100_20210607_R1.31762.31762.3.1.dta	31762	1145.65	3	0.0070768	EEKIDLSAIK	1145.64	0.00385	4.3107	0.393614		3	sp|P05976|MYL1_HUMAN/	34,K,I/	1|	target	1	0.612058	69
HFX_YangJing_HJX_NHS100_20210607_R1.73506.73506.2.1.dta	73506	1106.59	2	0.0070768	SEIDLFNIR	1106.58	0.004638	4.87954	0.393643		3	sp|P08758|ANXA5_HUMAN/	276,R,K/	1|	target	0	-0.050137	68
HFX_YangJing_HJX_NHS100_20210607_R1.45084.45084.2.0.dta	45084	1139.58	2	0.0070768	SKEYFSK	1139.57	0.009913	5.65712	0.393989	2,PFIND_DELTA_251.12;	3	sp|Q06830|PRDX1_HUMAN/sp|P32119|PRDX2_HUMAN/	190,K,Q/189,D,H/	1|PFIND_DELTA_251.12|	target	1	4.67237	96	251.126
HFX_YangJing_HJX_NHS100_20210607_R1.66617.66617.3.0.dta	66617	2644.23	3	0.0070768	DKLNINPEDGMADYSDPSYVK	2644.23	0.001691	5.65957	0.394312	2,PFIND_DELTA_273.15;	3	sp|Q99459|CDC5L_HUMAN/	445,R,Q/	1|PFIND_DELTA_273.15|	target	1	-0.399083	37	273.142
HFX_YangJing_HJX_NHS100_20210607_R1.15732.15732.2.0.dta	15732	765.463	2	0.0070768	PKKAPAK	765.462	0.000748	8.25615	0.394328	2,PFIND_DELTA_25.98;	3	sp|P05204|HMGN2_HUMAN/REV_sp|Q9UI47|CTNA3_HUMAN/	40,K,K/38,L,M/	1|PFIND_DELTA_25.98|	target	2	-2.47546	32	25.978
HFX_YangJing_HJX_NHS100_20210607_R1.16385.16385.2.3.dta	16385	903.405	2	0.0070768	MYSYPAR	903.403	0.002232	5.23235	0.394362	1,Oxidation[M];	3	sp|P07910|HNRPC_HUMAN/	135,R,V/	1|0|	target	0	0.058774	36
HFX_YangJing_HJX_NHS100_20210607_R1.42144.42144.2.0.dta	42144	1067.62	2	0.0070768	ESTLHLVLR	1067.62	0.004168	3.13302	0.394545		3	sp|P62979|RS27A_HUMAN/sp|P0CG47|UBB_HUMAN/sp|P62987|RL40_HUMAN/sp|P0CG48|UBC_HUMAN/	63,K,L/215,K,L/63,K,L/671,K,L/	1|	target	0	-1.3945	69
HFX_YangJing_HJX_NHS100_20210607_R1.72390.72390.2.0.dta	72390	1832.9	2	0.0070768	SMSTEGLMKFVDSK	1832.89	0.002314	5.8742	0.394739	8,PFIND_DELTA_273.15;	3	sp|O75390|CISY_HUMAN/	450,K,S/	1|PFIND_DELTA_273.15|	target	1	-1.60486	36	273.146
HFX_YangJing_HJX_NHS100_20210607_R1.26297.26297.2.1.dta	26297	1216.66	2	0.0070768	KAAVHYDR	1216.66	-0.000137	6.08391	0.395031	2,PFIND_DELTA_257.15;	3	sp|Q86V81|THOC4_HUMAN/	133,K,S/	1|PFIND_DELTA_257.15|	target	1	0.492007	40	257.146
HFX_YangJing_HJX_NHS100_20210607_R1.32307.32307.2.1.dta	32307	1252.71	2	0.0070768	IKAVEGQTR	1252.7	0.001437	3.90944	0.395271	2,PFIND_DELTA_251.13;	3	sp|Q15599|NHRF2_HUMAN/	75,R,L/	1|PFIND_DELTA_251.13|	target	1	0.187353	37	251.127
HFX_YangJing_HJX_NHS100_20210607_R1.46063.46063.2.3.dta	46063	884.558	2	0.0070768	LLQIIER	884.556	0.001557	4.12895	0.395287		3	REV_sp|Q13368|MPP3_HUMAN/sp|P78527|PRKDC_HUMAN/	490,S,E/3467,R,Y/	1|	target	0	-1.27389	4
HFX_YangJing_HJX_NHS100_20210607_R1.79733.79733.2.1.dta	79733	1413.89	2	0.0070768	EIITLAPSTMKIKIIAPPER	1413.89	0.003303	9.08222	0.395384	6,PFIND_DELTA_-807.41;	3	sp|Q562R1|ACTBL_HUMAN/	316,K,K/	1|PFIND_DELTA_-807.41|	target	2	-0.600875	36	-807.412
HFX_YangJing_HJX_NHS100_20210607_R1.30772.30772.2.0.dta	30772	971.505	2	0.0070768	TAVCDIPPR	971.498	0.007188	5.34279	0.39555		3	sp|P07437|TBB5_HUMAN/sp|Q9BVA1|TBB2B_HUMAN/sp|A6NNZ2|TBB8B_HUMAN/sp|Q13885|TBB2A_HUMAN/sp|P04350|TBB4A_HUMAN/sp|P68371|TBB4B_HUMAN/sp|Q3ZCM7|TBB8_HUMAN/	350,K,G/350,K,G/350,K,G/350,K,G/350,K,G/350,K,G/350,K,G/	1|	target	0	1.14738	68
HFX_YangJing_HJX_NHS100_20210607_R1.90696.90696.2.0.dta	90696	2048.16	2	0.0070768	LLLPGELAKHAVSEGTK	2048.16	0.003624	7.18279	0.395792	8,PFIND_DELTA_285.15;	3	sp|Q5QNW6|H2B2F_HUMAN/sp|Q99879|H2B1M_HUMAN/sp|Q99877|H2B1N_HUMAN/sp|Q99880|H2B1L_HUMAN/sp|P62807|H2B1C_HUMAN/sp|P33778|H2B1B_HUMAN/sp|Q16778|H2B2E_HUMAN/sp|O60814|H2B1K_HUMAN/sp|P06899|H2B1J_HUMAN/sp|Q93079|H2B1H_HUMAN/sp|P58876|H2B1D_HUMAN/sp|A0A2R8Y619|H2BE1_HUMAN/sp|P57053|H2BFS_HUMAN/sp|Q96A08|H2B1A_HUMAN/sp|P23527|H2B1O_HUMAN/sp|Q8N257|H2B3B_HUMAN/	100,R,A/100,R,A/100,R,A/100,R,A/100,R,A/100,R,A/100,R,A/100,R,A/100,R,A/100,R,A/100,R,A/96,R,A/100,R,A/101,R,A/100,R,A/100,R,A/	1|PFIND_DELTA_285.15|	target	1	-2.08169	36	285.146
HFX_YangJing_HJX_NHS100_20210607_R1.82909.82909.2.0.dta	82909	1839.05	2	0.0070768	KLPDFLTAKLNAEK	1839.05	-0.000549	6.79141	0.395858	8,PFIND_DELTA_251.14;	3	sp|Q9BZZ5|API5_HUMAN/	355,R,L/	1|PFIND_DELTA_251.14|	target	2	0.661462	36	251.133
HFX_YangJing_HJX_NHS100_20210607_R1.80959.80959.2.1.dta	80959	2061.01	2	0.0070768	EGNDLYHEMIESGVINLK	2061	0.009952	5.4767	0.39626		3	sp|P06576|ATPB_HUMAN/	241,R,D/	1|	target	0	-1.61291	68
HFX_YangJing_HJX_NHS100_20210607_R1.53151.53151.2.0.dta	53151	2004.94	2	0.0070768	AIEENNNFSKMAEEK	2004.95	-0.004424	6.86453	0.396281	9,PFIND_DELTA_251.14;	3	sp|P16949|STMN1_HUMAN/sp|Q93045|STMN2_HUMAN/	85,K,L/119,K,L/	1|PFIND_DELTA_251.14|	target	1	-4.58052	36	251.128
HFX_YangJing_HJX_NHS100_20210607_R1.89823.89823.2.0.dta	89823	2601.34	2	0.0070768	TTLDKSLLDIISDPDAGTPEDK	2601.35	-0.008261	8.39149	0.396667	4,PFIND_DELTA_257.17;	3	sp|Q8WVM8|SCFD1_HUMAN/	431,K,M/	1|PFIND_DELTA_257.17|	target	1	-1.93854	100	257.153
HFX_YangJing_HJX_NHS100_20210607_R1.31160.31160.2.1.dta	31160	1199.51	2	0.0070768	LACDVDQVTR	1199.51	0.000322	5.70645	0.396791	1,PFIND_DELTA_79.96;	3	sp|P78527|PRKDC_HUMAN/	971,R,Q/	1|PFIND_DELTA_79.96|	target	0	1.22363	37	79.9561
HFX_YangJing_HJX_NHS100_20210607_R1.70387.70387.4.1.dta	70387	3102.41	4	0.0070768	FWEVISDEHGIDPTGTYHGDSDLQLDR	3102.41	0.00338	6.45252	0.396845		3	sp|P07437|TBB5_HUMAN/	19,K,I/	1|	target	0	1.02968	8
HFX_YangJing_HJX_NHS100_20210607_R1.48996.48996.2.1.dta	48996	1294.61	2	0.0070768	FNVWDTAGQEK	1294.61	0.006112	5.35822	0.397044		3	sp|P62826|RAN_HUMAN/	60,K,F/	1|	target	0	0.829657	68
HFX_YangJing_HJX_NHS100_20210607_R1.60080.60080.2.0.dta	60080	1318.69	2	0.0070768	KTIQMGSFR	1318.7	-0.002075	4.2441	0.397186	1,PFIND_DELTA_251.13;	3	sp|Q9Y2B0|CNPY2_HUMAN/	48,K,I/	1|PFIND_DELTA_251.13|	target	1	-2.30189	37	251.123
HFX_YangJing_HJX_NHS100_20210607_R1.10893.10893.3.0.dta	10893	1051.57	3	0.0070768	AGALHAQVER	1051.56	0.004122	6.02675	0.397245		3	sp|Q9BQG0|MBB1A_HUMAN/	896,R,L/	1|	target	0	-1.82052	68
HFX_YangJing_HJX_NHS100_20210607_R1.48089.48089.2.0.dta	48089	997.56	2	0.0070768	GWKVTR	997.561	-0.000296	4.57032	0.397279	3,PFIND_DELTA_251.13;	3	sp|P68104|EF1A1_HUMAN/sp|Q5VTE0|EF1A3_HUMAN/	212,K,K/212,K,K/	1|PFIND_DELTA_251.13|	target	1	-1.29523	32	251.126
HFX_YangJing_HJX_NHS100_20210607_R1.61949.61949.2.0.dta	61949	1739.91	2	0.0070768	KAMVEYEIDLQK	1739.92	-0.007435	5.78185	0.39746	2,PFIND_DELTA_273.16;	3	sp|P09874|PARP1_HUMAN/	683,K,M/	1|PFIND_DELTA_273.16|	target	1	-4.15881	100	273.146
HFX_YangJing_HJX_NHS100_20210607_R1.39154.39154.3.2.dta	39154	2024.03	3	0.0070768	NREELGFRPEYSASQLK	2024.02	0.007941	5.60127	0.397538		3	sp|P09874|PARP1_HUMAN/	165,K,G/	1|	target	2	3.45667	68
HFX_YangJing_HJX_NHS100_20210607_R1.31978.31978.2.0.dta	31978	1279.67	2	0.0070768	GEHPGLSIGDVAK	1279.66	0.004961	5.97496	0.397575		3	sp|P09429|HMGB1_HUMAN/sp|B2RPK0|HGB1A_HUMAN/	114,K,K/114,K,K/	1|	target	0	-0.827296	72
HFX_YangJing_HJX_NHS100_20210607_R1.66874.66874.2.0.dta	66874	1228.77	2	0.0070768	KITVWLDLLK	1228.77	-0.000558	5.41895	0.397796		3	sp|Q9Y4F1|FARP1_HUMAN/	89,K,P/	1|	target	1	-2.03522	8
HFX_YangJing_HJX_NHS100_20210607_R1.23436.23436.2.1.dta	23436	759.406	2	0.0070768	EWVTPK	759.404	0.002174	3.2159	0.398102		3	sp|P09874|PARP1_HUMAN/	331,K,E/	1|	target	0	1.26968	1
HFX_YangJing_HJX_NHS100_20210607_R1.51394.51394.2.0.dta	51394	1138.63	2	0.0070768	KEWVTPK	1138.63	0.001942	4.98553	0.398178	2,PFIND_DELTA_251.13;	3	sp|P09874|PARP1_HUMAN/	330,R,E/	1|PFIND_DELTA_251.13|	target	1	-0.196896	40	251.128
HFX_YangJing_HJX_NHS100_20210607_R1.87220.87220.2.1.dta	87220	2067.12	2	0.0070768	LLLPGELAKHAVSEGTK	2067.12	0.00213	6.36251	0.398378	8,PFIND_DELTA_304.11;	3	sp|Q5QNW6|H2B2F_HUMAN/sp|Q99879|H2B1M_HUMAN/sp|Q99877|H2B1N_HUMAN/sp|Q99880|H2B1L_HUMAN/sp|P62807|H2B1C_HUMAN/sp|P33778|H2B1B_HUMAN/sp|Q16778|H2B2E_HUMAN/sp|O60814|H2B1K_HUMAN/sp|P06899|H2B1J_HUMAN/sp|Q93079|H2B1H_HUMAN/sp|P58876|H2B1D_HUMAN/sp|A0A2R8Y619|H2BE1_HUMAN/sp|P57053|H2BFS_HUMAN/sp|Q96A08|H2B1A_HUMAN/sp|P23527|H2B1O_HUMAN/sp|Q8N257|H2B3B_HUMAN/	100,R,A/100,R,A/100,R,A/100,R,A/100,R,A/100,R,A/100,R,A/100,R,A/100,R,A/100,R,A/100,R,A/96,R,A/100,R,A/101,R,A/100,R,A/100,R,A/	1|PFIND_DELTA_304.11|	target	1	0.619277	36	304.105
HFX_YangJing_HJX_NHS100_20210607_R1.88280.88280.3.1.dta	88280	1983.13	3	0.0070768	ASGPPVSELITKAVAASK	1983.12	0.0039	4.60131	0.398835	12,PFIND_DELTA_257.15;	3	sp|P16403|H12_HUMAN/sp|P16402|H13_HUMAN/sp|P10412|H14_HUMAN/	34,K,E/35,K,E/34,K,E/	1|PFIND_DELTA_257.15|	target	1	0.263417	37	257.147
HFX_YangJing_HJX_NHS100_20210607_R1.23332.23332.2.0.dta	23332	1506.8	2	0.0070768	HAVSEGTKAVTK	1506.8	0.004378	7.39921	0.398938	9,PFIND_DELTA_279.13;	3	sp|Q5QNW6|H2B2F_HUMAN/sp|Q99879|H2B1M_HUMAN/sp|Q99877|H2B1N_HUMAN/sp|Q99880|H2B1L_HUMAN/sp|P62807|H2B1C_HUMAN/sp|P33778|H2B1B_HUMAN/sp|Q16778|H2B2E_HUMAN/sp|O60814|H2B1K_HUMAN/sp|P06899|H2B1J_HUMAN/sp|Q93079|H2B1H_HUMAN/sp|P58876|H2B1D_HUMAN/sp|A0A2R8Y619|H2BE1_HUMAN/sp|P57053|H2BFS_HUMAN/sp|Q96A08|H2B1A_HUMAN/sp|P23527|H2B1O_HUMAN/sp|Q8N257|H2B3B_HUMAN/	109,K,Y/109,K,Y/109,K,Y/109,K,Y/109,K,Y/109,K,Y/109,K,Y/109,K,Y/109,K,Y/109,K,Y/109,K,Y/105,K,Y/109,K,Y/110,K,Y/109,K,Y/109,K,Y/	1|PFIND_DELTA_279.13|	target	1	-0.171841	36	279.129
HFX_YangJing_HJX_NHS100_20210607_R1.74576.74576.2.1.dta	74576	1851.9	2	0.0070768	HDIAFVEFDNEVQAGAAR	1851.9	0.000536	8.97089	0.399008	3,PFIND_DELTA_-137.05;	3	sp|P09012|SNRPA_HUMAN/	243,R,D/	1|PFIND_DELTA_-137.05|	target	0	-0.130567	36	-137.056
HFX_YangJing_HJX_NHS100_20210607_R1.83802.83802.2.0.dta	83802	1932	2	0.0070768	EAEAAIYHLQLFEELR	1931.99	0.01368	6.73426	0.399084		3	sp|P14618|KPYM_HUMAN/	383,R,R/	1|	target	0	3.44357	68
HFX_YangJing_HJX_NHS100_20210607_R1.50943.50943.2.0.dta	50943	1059.59	2	0.0070768	EELTLEGIR	1059.57	0.018602	5.26205	0.3994		3	sp|P60842|IF4A1_HUMAN/	238,K,Q/	1|	target	0	1.79278	132
HFX_YangJing_HJX_NHS100_20210607_R1.49409.49409.2.0.dta	49409	1560.88	2	0.0070768	EVSAAIWPFR	1560.88	-0.000547	8.4368	0.399554	3,PFIND_DELTA_385.26;	3	sp|Q9H720|PG2IP_HUMAN/	426,K,F/	1|PFIND_DELTA_385.26|	target	0	-4.71122	36	385.254
HFX_YangJing_HJX_NHS100_20210607_R1.45834.45834.2.1.dta	45834	853.552	2	0.0070768	AKLTLK	853.551	0.001525	6.5517	0.399845	1,PFIND_DELTA_180.09;	3	REV_sp|Q8WZ42|TITIN_HUMAN/sp|Q9BXT8|RNF17_HUMAN/REV_sp|Q6Q788|APOA5_HUMAN/	480,I,C/766,T,D/127,K,R/	1|PFIND_DELTA_180.09|	target	1	1.58987	32	180.088
HFX_YangJing_HJX_NHS100_20210607_R1.83566.83566.2.1.dta	83566	1897.01	2	0.0070768	LIALSIDSVEDHLAWSK	1897.01	0.007678	5.59392	0.399851		3	sp|P30041|PRDX6_HUMAN/	67,K,D/	1|	target	0	0.674742	68
HFX_YangJing_HJX_NHS100_20210607_R1.50371.50371.2.1.dta	50371	887.439	2	0.0070768	FDLMYAK	887.433	0.005862	3.56621	0.400394		3	sp|Q6PEY2|TBA3E_HUMAN/sp|P0DPH8|TBA3D_HUMAN/sp|Q9NY65|TBA8_HUMAN/sp|P68366|TBA4A_HUMAN/sp|Q71U36|TBA1A_HUMAN/sp|A6NHL2|TBAL3_HUMAN/sp|Q9BQE3|TBA1C_HUMAN/sp|P68363|TBA1B_HUMAN/sp|P0DPH7|TBA3C_HUMAN/	394,K,W/394,K,R/394,K,R/394,K,R/394,K,R/401,K,R/394,K,R/394,K,R/394,K,R/	1|	target	0	-3.64371	65
HFX_YangJing_HJX_NHS100_20210607_R1.49683.49683.2.0.dta	49683	1507.77	2	0.0071833	AQYKGAASEAGR	1507.77	-0.005429	6.22678	0.400436	1,PFIND_DELTA_299.17;	3	sp|Q14320|FA50A_HUMAN/	1,M,A/	1|PFIND_DELTA_299.17|	target	1	-2.69007	100	299.159
HFX_YangJing_HJX_NHS100_20210607_R1.30072.30072.2.1.dta	30072	752.504	2	0.0071833	IIKPGPK	752.503	0.001275	5.23418	0.401008		3	REV_sp|Q6IQ23|PKHA7_HUMAN/sp|Q4VNC0|AT135_HUMAN/	980,K,A/576,N,A/	1|	target	1	1.7717	8
HFX_YangJing_HJX_NHS100_20210607_R1.11052.11052.3.4.dta	11052	1121.46	3	0.0071833	GHYAYDCHR	1121.46	0.003025	4.29776	0.401337		3	sp|Q16629|SRSF7_HUMAN/	112,K,Y/	1|	target	0	1.59325	4
HFX_YangJing_HJX_NHS100_20210607_R1.16601.16601.2.0.dta	16601	760.468	2	0.0071833	KEKVEK	760.456	0.011246	5.51191	0.401749		3	REV_sp|Q9C099|LRCC1_HUMAN/REV_sp|Q96QB1|RHG07_HUMAN/sp|Q6ZR37|PKHG7_HUMAN/sp|Q8N488|RYBP_HUMAN/sp|Q14185|DOCK1_HUMAN/sp|Q9H7D0|DOCK5_HUMAN/REV_sp|Q9UHB7|AFF4_HUMAN/sp|A6NNP5|CC169_HUMAN/sp|Q96T58|MINT_HUMAN/	105,F,V/189,F,F/155,I,S/80,K,Q/1604,L,E/1629,L,H/282,A,S/79,L,I/810,R,D/	1|	target	2	1.89735	128
HFX_YangJing_HJX_NHS100_20210607_R1.58021.58021.2.2.dta	58021	1148.64	2	0.0071833	YIIEELNVR	1148.63	0.005955	4.73044	0.402069		3	sp|P41252|SYIC_HUMAN/	868,K,K/	1|	target	0	1.75876	68
HFX_YangJing_HJX_NHS100_20210607_R1.87623.87623.2.4.dta	87623	1315.72	2	0.0072866	LEIDTIKNQNK	1315.72	0.000559	4.14811	0.402488		3	sp|Q8IYA2|C144C_HUMAN/sp|A2RUR9|C144A_HUMAN/	645,R,Q/832,R,Q/	1|	target	1	1.32023	4
HFX_YangJing_HJX_NHS100_20210607_R1.78683.78683.2.0.dta	78683	1168.69	2	0.0072866	ILDVLEEIPK	1168.68	0.006275	4.68646	0.402684		3	sp|Q16718|NDUA5_HUMAN/	30,K,N/	1|	target	0	1.46196	68
HFX_YangJing_HJX_NHS100_20210607_R1.65715.65715.2.0.dta	65715	1487.81	2	0.0072866	FMLGKQEVIR	1487.81	-0.000962	5.28201	0.402953	2,PFIND_DELTA_267.13;	3	sp|P62942|FKB1A_HUMAN/	48,K,G/	1|PFIND_DELTA_267.13|	target	1	-1.15535	37	267.124
HFX_YangJing_HJX_NHS100_20210607_R1.39884.39884.2.0.dta	39884	886.584	2	0.0072866	AKLLQK	886.582	0.002379	7.02939	0.403094	1,PFIND_DELTA_186.11;	3	sp|P37231|PPARG_HUMAN/REV_sp|O91080|POL_HV1YF/REV_sp|Q99698|LYST_HUMAN/sp|Q8IZ02|LRC34_HUMAN/sp|P14335|POLG_KUNJM/REV_sp|Q79666|POL_HV1MV/sp|Q9Q6P4|POLG_WNV9/sp|P06935|POLG_WNV/REV_sp|Q9IDV8|GAG_HV1YB/REV_sp|Q16698|DECR_HUMAN/REV_sp|O91079|GAG_HV1YF/REV_sp|P02679|FIBG_HUMAN/REV_sp|Q79665|GAG_HV1MV/sp|Q04637|IF4G1_HUMAN/REV_sp|Q9IDV9|POL_HV1YB/	460,F,M/1111,L,C/1841,Q,I/143,A,Q/833,L,A/1111,L,C/833,L,A/829,L,A/173,L,C/149,Q,G/174,L,C/364,I,V/163,L,C/1507,R,Y/1111,L,C/	1|PFIND_DELTA_186.11|	target	1	1.98369	32	186.109
HFX_YangJing_HJX_NHS100_20210607_R1.87569.87569.4.0.dta	87569	2766.51	4	0.0072866	KALDRCSEGSFLLTTFPR	2766.5	0.005766	7.01767	0.403308	2,PFIND_DELTA_725.45;	3	sp|Q15233|NONO_HUMAN/	202,R,P/	1|PFIND_DELTA_725.45|	target	2	-3.79211	36	725.446
HFX_YangJing_HJX_NHS100_20210607_R1.10862.10862.2.5.dta	10862	803.418	2	0.0072866	YALSGHR	803.416	0.002268	4.75394	0.403376		3	sp|P43034|LIS1_HUMAN/sp|Q5IS43|LIS1_PANTR/	101,K,S/101,K,S/	1|	target	0	-0.186565	4
HFX_YangJing_HJX_NHS100_20210607_R1.49014.49014.5.0.dta	49014	2830.36	5	0.0072866	ADKDYHFKVDNDENEHQLSLR	2830.35	0.009039	5.12953	0.403379	7,PFIND_DELTA_257.15;	3	sp|P06748|NPM_HUMAN/	24,K,T/	1|PFIND_DELTA_257.15|	target	2	4.13489	100	257.149
HFX_YangJing_HJX_NHS100_20210607_R1.49832.49832.2.0.dta	49832	1507.77	2	0.0072866	AQYKGAASEAGR	1507.76	0.004333	4.9304	0.403392	1,PFIND_DELTA_299.16;	3	sp|Q14320|FA50A_HUMAN/	1,M,A/	1|PFIND_DELTA_299.16|	target	1	-0.614113	36	299.159
HFX_YangJing_HJX_NHS100_20210607_R1.10388.10388.2.2.dta	10388	868.36	2	0.0072866	HDDYYR	868.358	0.001924	5.11533	0.403914		3	sp|Q16630|CPSF6_HUMAN/	516,R,E/	1|	target	0	-1.52394	8
HFX_YangJing_HJX_NHS100_20210607_R1.23430.23430.2.1.dta	23430	759.406	2	0.0072866	EWVTPK	759.404	0.002174	3.207	0.404058		3	sp|P09874|PARP1_HUMAN/	331,K,E/	1|	target	0	0.562221	1
HFX_YangJing_HJX_NHS100_20210607_R1.23504.23504.2.2.dta	23504	1016.6	2	0.0072866	AKSVAQR	1016.6	0.000414	3.82718	0.404313	1,PFIND_DELTA_257.15;	3	sp|Q9Y490|TLN1_HUMAN/	685,K,T/	1|PFIND_DELTA_257.15|	target	1	-4.18424	32	257.147
HFX_YangJing_HJX_NHS100_20210607_R1.63356.63356.2.0.dta	63356	1245.77	2	0.0073881	VFVSPLAKK	1245.76	0.012154	6.44308	0.404608	8,PFIND_DELTA_257.14;	3	sp|P10515|ODP2_HUMAN/	354,R,L/	1|PFIND_DELTA_257.14|	target	1	2.06955	100	257.148
HFX_YangJing_HJX_NHS100_20210607_R1.35022.35022.2.0.dta	35022	852.532	2	0.0073881	AKNLVK	852.53	0.002161	6.93251	0.404667	1,PFIND_DELTA_180.09;	3	REV_sp|O94906|PRP6_HUMAN/sp|Q9HAU4|SMUF2_HUMAN/	485,R,R/20,C,K/	1|PFIND_DELTA_180.09|	target	1	-0.75403	32	180.089
HFX_YangJing_HJX_NHS100_20210607_R1.69390.69390.2.0.dta	69390	1479.68	2	0.0073881	YESLTDPSK	1479.67	0.009162	5.80163	0.404718	2,PFIND_DELTA_440.18;	3	sp|P08238|HS90B_HUMAN/sp|Q58FF6|H90B4_HUMAN/sp|Q58FF7|H90B3_HUMAN/sp|Q14568|HS902_HUMAN/sp|Q58FF8|H90B2_HUMAN/sp|P07900|HS90A_HUMAN/	55,R,L/31,R,L/55,R,L/60,W,L/55,R,L/60,R,L/	1|PFIND_DELTA_440.18|	target	0	-1.57419	96	440.184
HFX_YangJing_HJX_NHS100_20210607_R1.67606.67606.2.0.dta	67606	1829.97	2	0.0073881	EAGITEKVVFEQTK	1829.97	0.006669	5.49507	0.404752	7,PFIND_DELTA_251.13;	3	sp|P60174|TPIS_HUMAN/	135,R,V/	1|PFIND_DELTA_251.13|	target	1	4.24489	100	251.13
HFX_YangJing_HJX_NHS100_20210607_R1.59265.59265.3.0.dta	59265	2062.15	3	0.0073881	TLFAPASAAAAAAAAAAAAAK	2062.14	0.004955	10.6238	0.404765	1,PFIND_DELTA_304.19;	3	sp|A6NHT5|HMX3_HUMAN/	53,R,G/	1|PFIND_DELTA_304.19|	target	0	-0.486125	36	304.188
HFX_YangJing_HJX_NHS100_20210607_R1.13220.13220.2.1.dta	13220	829.477	2	0.0073881	LTVNPGTK	829.478	-0.000952	5.14104	0.404771		3	sp|P09874|PARP1_HUMAN/	654,K,S/	1|	target	0	-1.80209	4
HFX_YangJing_HJX_NHS100_20210607_R1.55965.55965.2.4.dta	55965	1402.81	2	0.0073881	KEDLYLKPIQR	1402.81	0.006486	5.32096	0.404794		3	sp|P13639|EF2_HUMAN/	438,K,T/	1|	target	2	-1.52906	68
HFX_YangJing_HJX_NHS100_20210607_R1.49370.49370.3.0.dta	49370	1235.63	3	0.0073881	MVNHFIAEFK	1235.62	0.003961	6.14385	0.404926		3	sp|P11142|HSP7C_HUMAN/	236,R,R/	1|	target	0	2.306	72
HFX_YangJing_HJX_NHS100_20210607_R1.26586.26586.2.2.dta	26586	1137.56	2	0.0073881	ELISDNQYR	1137.55	0.002728	4.28701	0.40528		3	sp|P25205|MCM3_HUMAN/	37,R,L/	1|	target	0	0.01229	4
HFX_YangJing_HJX_NHS100_20210607_R1.39971.39971.2.1.dta	39971	836.408	2	0.0073881	EQFAWR	836.405	0.002969	3.66444	0.405413		3	sp|Q9NQ39|RS10L_HUMAN/sp|P46783|RS10_HUMAN/	59,K,H/59,K,H/	1|	target	0	-0.885156	65
HFX_YangJing_HJX_NHS100_20210607_R1.90494.90494.4.5.dta	90494	4127.08	4	0.0073881	SLNVNMPLERLNFELGVGIDQFMVVFEDVKGTGAESR	4127.06	0.021254	6.54998	0.405733	6,Oxidation[M];	3	sp|P03072|LT_POVJC/	447,K,D/	1|0|	target	2	-3.22765	100
HFX_YangJing_HJX_NHS100_20210607_R1.35355.35355.2.0.dta	35355	858.552	2	0.0073881	AKNLVK	858.55	0.002221	7.06489	0.406267	1,PFIND_DELTA_186.11;	3	REV_sp|O94906|PRP6_HUMAN/sp|Q9HAU4|SMUF2_HUMAN/	485,R,R/20,C,K/	1|PFIND_DELTA_186.11|	target	1	1.05476	32	186.109
HFX_YangJing_HJX_NHS100_20210607_R1.26012.26012.2.0.dta	26012	810.446	2	0.0073881	TRDYKK	810.447	-0.000548	4.76988	0.406311		3	sp|P49642|PRI1_HUMAN/sp|Q92556|ELMO1_HUMAN/	379,R,T/352,Y,L/	1|	target	2	-0.971355	0
HFX_YangJing_HJX_NHS100_20210607_R1.52970.52970.2.0.dta	52970	1564.78	2	0.0074886	ITPSYVAFTPEGER	1564.79	-0.006217	6.53179	0.407601	1,PFIND_DELTA_-1.99;	3	sp|P11021|BIP_HUMAN/	60,R,L/	1|PFIND_DELTA_-1.99|	target	0	2.2006	101	-2.00177
HFX_YangJing_HJX_NHS100_20210607_R1.62763.62763.2.1.dta	62763	1490.76	2	0.0074886	TDSKYFTTTK	1490.76	0.001221	6.29524	0.407952	1,PFIND_DELTA_299.17;	3	sp|Q10567|AP1B1_HUMAN/	1,M,K/	1|PFIND_DELTA_299.17|	target	1	-1.47763	36	299.166
HFX_YangJing_HJX_NHS100_20210607_R1.42704.42704.2.0.dta	42704	1431.74	2	0.0074886	GQPIYIQFSNHK	1431.74	0.004527	5.22639	0.408128		3	sp|P26599|PTBP1_HUMAN/	122,R,E/	1|	target	0	-5.05375	72
HFX_YangJing_HJX_NHS100_20210607_R1.77077.77077.2.0.dta	77077	1512.92	2	0.0074886	LDAQVKELVLK	1512.92	-0.006486	6.60876	0.408243	5,PFIND_DELTA_257.16;	3	sp|P04843|RPN1_HUMAN/	553,K,S/	1|PFIND_DELTA_257.16|	target	1	-4.13394	100	257.148
HFX_YangJing_HJX_NHS100_20210607_R1.11614.11614.2.0.dta	11614	765.376	2	0.0074886	LMAMQR	765.375	0.001821	5.12198	0.40878	2,Oxidation[M];	3	sp|P55795|HNRH2_HUMAN/sp|P31943|HNRH1_HUMAN/	200,K,P/200,K,P/	1|0|	target	0	2.75559	41
HFX_YangJing_HJX_NHS100_20210607_R1.37406.37406.3.5.dta	37406	1532.82	3	0.0074886	AHLEKESIAQR	1532.83	-0.007236	5.17122	0.408857	1,PFIND_DELTA_251.14;	3	sp|Q9Y673|ALG5_HUMAN/	197,R,S/	1|PFIND_DELTA_251.14|	target	1	-2.50255	100	251.127
HFX_YangJing_HJX_NHS100_20210607_R1.59207.59207.2.0.dta	59207	1240.74	2	0.0074886	AAVKTLNPK	1240.74	0.00209	5.81283	0.409416	1,PFIND_DELTA_299.16;	3	sp|P40227|TCPZ_HUMAN/	1,M,A/	1|PFIND_DELTA_299.16|	target	1	-1.69363	36	299.158
HFX_YangJing_HJX_NHS100_20210607_R1.58046.58046.2.2.dta	58046	1148.64	2	0.0074886	YIIEELNVR	1148.63	0.005998	4.71504	0.409424		3	sp|P41252|SYIC_HUMAN/	868,K,K/	1|	target	0	-1.70115	68
HFX_YangJing_HJX_NHS100_20210607_R1.54971.54971.2.0.dta	54971	1294.74	2	0.0074886	KNIILEEGK	1294.75	-0.0071	4.9344	0.409446	3,PFIND_DELTA_251.14;	3	sp|P23528|COF1_HUMAN/	44,K,E/	1|PFIND_DELTA_251.14|	target	1	-2.95686	100	251.128
HFX_YangJing_HJX_NHS100_20210607_R1.22473.22473.2.1.dta	22473	809.493	2	0.0074886	IASLLHR	809.499	-0.006511	4.6535	0.409497		3	sp|Q99459|CDC5L_HUMAN/	33,R,K/	1|	target	0	5.58297	64
HFX_YangJing_HJX_NHS100_20210607_R1.80832.80832.3.1.dta	80832	2039.01	3	0.0074886	FLSQPFQVAEVFTGHMGK	2039.01	0.001588	6.88601	0.410185	16,Oxidation[M];	3	sp|P06576|ATPB_HUMAN/	462,R,L/	1|0|	target	0	1.41095	40
HFX_YangJing_HJX_NHS100_20210607_R1.26604.26604.2.1.dta	26604	793.413	2	0.0074886	MLNMIR	793.406	0.007437	4.46587	0.410366	1,Oxidation[M];	3	sp|Q08211|DHX9_HUMAN/REV_sp|Q8NBJ5|GT251_HUMAN/	1130,R,Q/170,R,R/	1|0|	target	0	-1.27714	96
HFX_YangJing_HJX_NHS100_20210607_R1.15331.15331.2.1.dta	15331	728.446	2	0.0074886	IWKGPK	728.445	0.000944	2.71893	0.410597		3	sp|P05769|POLG_MVEV5/	2776,K,Y/	1|	target	1	0.092341	1
HFX_YangJing_HJX_NHS100_20210607_R1.15754.15754.2.0.dta	15754	765.463	2	0.0074886	PKKAPAK	765.462	0.000748	8.20711	0.410618	2,PFIND_DELTA_25.98;	3	sp|P05204|HMGN2_HUMAN/REV_sp|Q9UI47|CTNA3_HUMAN/	40,K,K/38,L,M/	1|PFIND_DELTA_25.98|	target	2	-2.06256	32	25.978
HFX_YangJing_HJX_NHS100_20210607_R1.24519.24519.2.1.dta	24519	881.458	2	0.0074886	VMLYPSR	881.455	0.002673	5.44823	0.410653	2,Oxidation[M];	3	sp|P18077|RL35A_HUMAN/	102,R,I/	1|0|	target	0	0.625381	104
HFX_YangJing_HJX_NHS100_20210607_R1.77996.77996.2.1.dta	77996	1841.9	2	0.0074886	STGEAFVQFASQEIAEK	1841.89	0.011564	6.21418	0.411264		3	sp|P55795|HNRH2_HUMAN/sp|P31943|HNRH1_HUMAN/	150,R,A/150,R,A/	1|	target	0	2.81253	68
HFX_YangJing_HJX_NHS100_20210607_R1.16848.16848.2.0.dta	16848	955.535	2	0.0074886	TKQTAR	955.535	-0.000376	4.19775	0.411387	1,PFIND_DELTA_251.13;	3	sp|Q5TEC6|H3PS2_HUMAN/REV_sp|Q92765|SFRP3_HUMAN/sp|Q6NXT2|H3C_HUMAN/sp|P68431|H31_HUMAN/sp|P0DPK5|H3Y2_HUMAN/sp|Q71DI3|H32_HUMAN/sp|P0DPK2|H3Y1_HUMAN/sp|Q16695|H31T_HUMAN/sp|P84243|H33_HUMAN/	3,R,K/136,Y,I/3,R,K/3,R,K/3,R,K/3,R,K/3,R,K/3,R,K/3,R,K/	1|PFIND_DELTA_251.13|	target	1	-0.027957	32	251.126
HFX_YangJing_HJX_NHS100_20210607_R1.23499.23499.3.0.dta	23499	1143.62	3	0.0075955	IGAEVYHNLK	1143.62	0.003365	4.8033	0.411713		3	sp|P06733|ENOA_HUMAN/	183,R,N/	1|	target	0	2.03364	4
HFX_YangJing_HJX_NHS100_20210607_R1.62355.62355.3.1.dta	62355	2406.24	3	0.0075955	IIPGFMCQGGDFTR	2406.23	0.006172	6.68952	0.411747	6,PFIND_DELTA_864.51;	3	sp|A0A075B767|PAL4H_HUMAN/sp|A0A075B759|PAL4E_HUMAN/sp|P62937|PPIA_HUMAN/sp|A0A0B4J2A2|PAL4C_HUMAN/sp|Q9Y536|PAL4A_HUMAN/sp|P0DN26|PAL4F_HUMAN/sp|F5H284|PAL4D_HUMAN/	55,R,P/55,R,P/55,R,H/55,R,P/55,R,H/55,R,P/55,R,P/	1|PFIND_DELTA_864.51|	target	0	2.1974	36	864.508
HFX_YangJing_HJX_NHS100_20210607_R1.15268.15268.2.4.dta	15268	731.432	2	0.0075955	ELTQIK	731.43	0.002277	3.10392	0.411845		3	REV_sp|Q06730|ZN33A_HUMAN/sp|Q9UKM9|RALY_HUMAN/sp|Q9UGC7|RF1ML_HUMAN/sp|Q9P0K7|RAI14_HUMAN/REV_sp|Q92928|RAB1C_HUMAN/sp|P07910|HNRPC_HUMAN/sp|Q86SE5|RALYL_HUMAN/sp|P0DPF3|NBPF9_HUMAN/sp|B2RXH8|HNRC2_HUMAN/sp|B7ZW38|HNRC3_HUMAN/REV_sp|P09848|LPH_HUMAN/sp|Q709C8|VP13C_HUMAN/sp|Q9UL17|TBX21_HUMAN/sp|Q15404|RSU1_HUMAN/sp|O60812|HNRC1_HUMAN/sp|Q9H0I3|CC113_HUMAN/sp|Q9NNX6|CD209_HUMAN/sp|Q9H2X3|CLC4M_HUMAN/sp|Q9DUC4|CAPSD_TTVV9/REV_sp|Q7Z2Y8|GVIN1_HUMAN/sp|P0DMR1|HNRC4_HUMAN/sp|Q3BBV2|NBPF8_HUMAN/	595,H,E/192,T,S/105,K,H/711,N,Q/150,L,F/198,K,Q/201,K,T/104,R,E/185,Q,Q/185,Q,Q/1656,P,S/1809,I,L/308,A,I/177,G,E/185,Q,Q/241,Q,L/240,Q,A/229,Q,A/344,S,Q/640,A,G/185,Q,Q/69,R,E/	1|	target	0	4.56658	65
HFX_YangJing_HJX_NHS100_20210607_R1.50143.50143.2.2.dta	50143	1511.85	2	0.0075955	VPQVSTPTLVEVSR	1511.84	0.006112	5.74798	0.4119		3	sp|P02768|ALBU_HUMAN/	438,K,N/	1|	target	0	1.56669	72
HFX_YangJing_HJX_NHS100_20210607_R1.10734.10734.3.2.dta	10734	1090.53	3	0.0076981	SAHAGTYEVR	1090.53	0.002062	5.09825	0.41296		3	sp|P51571|SSRD_HUMAN/	95,K,F/	1|	target	0	5.62203	4
HFX_YangJing_HJX_NHS100_20210607_R1.37450.37450.2.1.dta	37450	1064.49	2	0.0076981	LCFSTAQHAS	1064.48	0.00388	4.80784	0.41318		3	sp|P14866|HNRPL_HUMAN/	579,K,-/	1|	target	0	-2.1041	68
HFX_YangJing_HJX_NHS100_20210607_R1.76208.76208.3.1.dta	76208	2916.46	3	0.0076981	QIAAKIGGDAATTVNNSTPDFGFGGQK	2916.46	0.001016	5.58596	0.41325	11,PFIND_DELTA_251.14;	3	sp|Q92945|FUBP2_HUMAN/	82,R,R/	1|PFIND_DELTA_251.14|	target	1	-0.908522	36	251.131
HFX_YangJing_HJX_NHS100_20210607_R1.77787.77787.3.1.dta	77787	1731.98	3	0.0076981	EASIDILHSIVKR	1731.98	0.005999	6.12213	0.4133	12,PFIND_DELTA_251.13;	3	sp|O00231|PSD11_HUMAN/	20,R,D/	1|PFIND_DELTA_251.13|	target	1	-3.20616	104	251.13
HFX_YangJing_HJX_NHS100_20210607_R1.62515.62515.3.4.dta	62515	1565.81	3	0.0076981	SKFADLSEAANR	1565.81	-0.005102	5.05784	0.413343	4,PFIND_DELTA_257.16;	3	sp|P08670|VIME_HUMAN/	292,K,N/	1|PFIND_DELTA_257.16|	target	1	-0.781824	101	257.149
HFX_YangJing_HJX_NHS100_20210607_R1.66997.66997.2.0.dta	66997	1931.94	2	0.0076981	GEMMDLQHGSLFLQTPK	1931.94	0.00877	5.17536	0.41374		3	sp|P07195|LDHB_HUMAN/	60,K,I/	1|	target	0	-1.01719	68
HFX_YangJing_HJX_NHS100_20210607_R1.77517.77517.2.3.dta	77517	1491.8	2	0.0076981	LNLYEKQVESLR	1491.82	-0.013025	5.86886	0.413861		3	sp|P04936|POLG_HRV2/	1138,K,V/	1|	target	1	6.21415	68
HFX_YangJing_HJX_NHS100_20210607_R1.16306.16306.2.3.dta	16306	986.53	2	0.0076981	LLADQAEAR	986.526	0.003087	4.72306	0.414143		3	sp|P84098|RL19_HUMAN/	153,K,R/	1|	target	0	-1.32669	68
HFX_YangJing_HJX_NHS100_20210607_R1.16722.16722.3.1.dta	16722	1510.78	3	0.0076981	IVADKDYSVTANSK	1510.77	0.008212	5.44175	0.414407		3	sp|P07195|LDHB_HUMAN/	77,K,I/	1|	target	1	-0.164342	68
HFX_YangJing_HJX_NHS100_20210607_R1.70614.70614.2.2.dta	70614	1197.7	2	0.0076981	DAGVIAGLNVLR	1197.69	0.003634	5.60171	0.414477		3	sp|P0DMV8|HS71A_HUMAN/sp|P0DMV9|HS71B_HUMAN/sp|P34931|HS71L_HUMAN/	159,K,I/159,K,I/161,K,I/	1|	target	0	2.53022	68
HFX_YangJing_HJX_NHS100_20210607_R1.10783.10783.2.0.dta	10783	1546.7	2	0.0076981	AAHSEGNTTAGLDMR	1546.69	0.006829	7.47407	0.414551	14,Oxidation[M];	3	sp|P78371|TCPB_HUMAN/	466,R,E/	1|0|	target	0	-1.94834	100
HFX_YangJing_HJX_NHS100_20210607_R1.16862.16862.3.0.dta	16862	2115.99	3	0.0076981	TTHFVEGGDAGNREDQINR	2115.98	0.007204	3.89311	0.414576		3	sp|P18124|RL7_HUMAN/	223,K,L/	1|	target	1	3.75418	68
HFX_YangJing_HJX_NHS100_20210607_R1.63112.63112.2.0.dta	63112	1901.06	2	0.0076981	LLLPGELAKHAVSEGTK	1901.06	0.004609	7.20467	0.415157	8,PFIND_DELTA_138.05;	3	sp|Q5QNW6|H2B2F_HUMAN/sp|Q99879|H2B1M_HUMAN/sp|Q99877|H2B1N_HUMAN/sp|Q99880|H2B1L_HUMAN/sp|P62807|H2B1C_HUMAN/sp|P33778|H2B1B_HUMAN/sp|Q16778|H2B2E_HUMAN/sp|O60814|H2B1K_HUMAN/sp|P06899|H2B1J_HUMAN/sp|Q93079|H2B1H_HUMAN/sp|P58876|H2B1D_HUMAN/sp|A0A2R8Y619|H2BE1_HUMAN/sp|P57053|H2BFS_HUMAN/sp|Q96A08|H2B1A_HUMAN/sp|P23527|H2B1O_HUMAN/sp|Q8N257|H2B3B_HUMAN/	100,R,A/100,R,A/100,R,A/100,R,A/100,R,A/100,R,A/100,R,A/100,R,A/100,R,A/100,R,A/100,R,A/96,R,A/100,R,A/101,R,A/100,R,A/100,R,A/	1|PFIND_DELTA_138.05|	target	1	0.07365	36	138.048
HFX_YangJing_HJX_NHS100_20210607_R1.16310.16310.2.3.dta	16310	955.433	2	0.0076981	NMGLYGER	955.43	0.00288	4.58357	0.415199	2,Oxidation[M];	3	sp|P00505|AATM_HUMAN/	279,K,V/	1|0|	target	0	2.92772	100
HFX_YangJing_HJX_NHS100_20210607_R1.13276.13276.2.2.dta	13276	811.463	2	0.0076981	LASAPPQK	811.467	-0.004117	3.82655	0.415402		3	sp|Q9H361|PABP3_HUMAN/	544,R,Q/	1|	target	0	5.92363	64
HFX_YangJing_HJX_NHS100_20210607_R1.11300.11300.2.1.dta	11300	776.37	2	0.0076981	FGNPGER	776.369	0.001785	3.91312	0.415613		3	sp|Q92841|DDX17_HUMAN/	109,K,L/	1|	target	0	-0.418106	4
HFX_YangJing_HJX_NHS100_20210607_R1.77258.77258.3.0.dta	77258	1491.83	3	0.0077964	LNLYEKQVESLR	1491.82	0.014415	5.21449	0.415953		3	sp|P04936|POLG_HRV2/	1138,K,V/	1|	target	1	8.43359	68
HFX_YangJing_HJX_NHS100_20210607_R1.53280.53280.2.0.dta	53280	1913.94	2	0.0077964	ALEEAMEQKAELER	1913.94	0.002027	7.29335	0.416847	6,PFIND_DELTA_267.13;	3	sp|P35579|MYH9_HUMAN/	1483,R,L/	1|PFIND_DELTA_267.13|	target	1	-0.304447	36	267.125
HFX_YangJing_HJX_NHS100_20210607_R1.9047.9047.3.2.dta	9047	1258.59	3	0.0077964	THEAQIQEMR	1258.58	0.004724	5.05948	0.417088	9,Oxidation[M];	3	sp|P35579|MYH9_HUMAN/	1181,K,Q/	1|0|	target	0	0.981222	100
HFX_YangJing_HJX_NHS100_20210607_R1.31820.31820.2.0.dta	31820	1433.76	2	0.0077964	MVNKAADAVNK	1433.76	-0.001507	5.56938	0.417136	1,PFIND_DELTA_273.15;	3	sp|O60749|SNX2_HUMAN/	283,R,M/	1|PFIND_DELTA_273.15|	target	1	-0.957674	36	273.143
HFX_YangJing_HJX_NHS100_20210607_R1.74257.74257.2.0.dta	74257	1121.58	2	0.0077964	EQGVLSFWR	1121.57	0.005022	5.4116	0.417164		3	sp|P12236|ADT3_HUMAN/sp|P05141|ADT2_HUMAN/	63,K,G/63,K,G/	1|	target	0	-1.46796	72
HFX_YangJing_HJX_NHS100_20210607_R1.69138.69138.3.0.dta	69138	1510.86	3	0.0077964	LSFLYLITGNLEK	1510.85	0.004552	4.72708	0.417201		3	sp|P53621|COPA_HUMAN/	702,K,L/	1|	target	0	4.5535	68
HFX_YangJing_HJX_NHS100_20210607_R1.89737.89737.4.0.dta	89737	4028.1	4	0.0077964	KFPPGHVIVESGNIISFVGYINSGCCNIYRSIIGFVK	4028.09	0.006948	6.57141	0.417366		3	sp|Q8NA66|CNBD1_HUMAN/	341,K,L/	1|	target	2	-4.36654	8
HFX_YangJing_HJX_NHS100_20210607_R1.78930.78930.3.0.dta	78930	3729.84	3	0.0077964	SVGDGETVEFDVVEGEKGAEAANVTGPGGVPVQGSK	3729.85	-0.015299	9.06425	0.417407	19,PFIND_DELTA_257.18;	3	sp|P67809|YBOX1_HUMAN/	101,R,Y/	1|PFIND_DELTA_257.18|	target	1	1.4124	100	257.151
HFX_YangJing_HJX_NHS100_20210607_R1.29334.29334.2.1.dta	29334	1093.53	2	0.0077964	FADLSEAANR	1093.53	0.003376	5.66951	0.41754		3	sp|P08670|VIME_HUMAN/	294,K,N/	1|	target	0	0.1219	68
HFX_YangJing_HJX_NHS100_20210607_R1.75778.75778.2.0.dta	75778	1811.93	2	0.0077964	AQQAADKYLYVDK	1811.93	0.003235	6.24875	0.417578	5,PFIND_DELTA_299.16;	3	sp|P35579|MYH9_HUMAN/	1,M,N/	1|PFIND_DELTA_299.16|	target	1	-0.402893	36	299.157
HFX_YangJing_HJX_NHS100_20210607_R1.72382.72382.2.0.dta	72382	1330.72	2	0.0077964	NKPLFFADK	1330.72	0.003572	4.10004	0.41804	2,PFIND_DELTA_251.13;	3	sp|P08133|ANXA6_HUMAN/	598,K,L/	1|PFIND_DELTA_251.13|	target	1	-2.55662	36	251.129
HFX_YangJing_HJX_NHS100_20210607_R1.11842.11842.2.0.dta	11842	1175.64	2	0.0077964	RFEKPLEEK	1175.64	0.001963	5.91124	0.418465		3	sp|Q8NC51|PAIRB_HUMAN/	136,R,G/	1|	target	2	-1.20513	8
HFX_YangJing_HJX_NHS100_20210607_R1.25238.25238.2.0.dta	25238	1349.55	2	0.0077964	VQENSAYICSR	1349.56	-0.008675	6.44588	0.418667	1,PFIND_DELTA_79.97;	3	sp|Q9Y3T9|NOC2L_HUMAN/	576,K,R/	1|PFIND_DELTA_79.97|	target	0	-9.66092	101	79.9565
HFX_YangJing_HJX_NHS100_20210607_R1.65668.65668.2.1.dta	65668	1804.94	2	0.0077964	TEWLDGKHVVFGK	1804.94	0.005816	6.1982	0.4188	7,PFIND_DELTA_289.14;	3	sp|P62937|PPIA_HUMAN/	118,K,V/	1|PFIND_DELTA_289.14|	target	1	0.765326	100	289.139
HFX_YangJing_HJX_NHS100_20210607_R1.41460.41460.2.0.dta	41460	2133.06	2	0.0077964	GYKPPDEGPSEYQTIPLNK	2133.05	0.008931	5.96896	0.419098		3	sp|Q92905|CSN5_HUMAN/	191,K,I/	1|	target	1	-0.382642	72
HFX_YangJing_HJX_NHS100_20210607_R1.21392.21392.2.6.dta	21392	811.409	2	0.0077964	FEEMKK	811.402	0.007506	3.51349	0.419789		3	sp|P80303|NUCB2_HUMAN/sp|Q96DY7|MTBP_HUMAN/	206,K,K/878,L,T/	1|	target	1	1.40448	64
HFX_YangJing_HJX_NHS100_20210607_R1.67720.67720.3.0.dta	67720	1968.09	3	0.0077964	VVDALGNAIDGKGPIGSKTR	1968.09	0.005832	5.98724	0.41999		3	sp|P25705|ATPA_HUMAN/	149,R,R/	1|	target	2	0.936891	4
HFX_YangJing_HJX_NHS100_20210607_R1.77579.77579.3.0.dta	77579	2357.15	3	0.0079039	FEAHPNDLYVEGLPENIPFR	2357.16	-0.005412	6.4696	0.420218		3	sp|P78347|GTF2I_HUMAN/	494,K,S/	1|	target	0	1.67	8
HFX_YangJing_HJX_NHS100_20210607_R1.70260.70260.2.1.dta	70260	1768.99	2	0.0079039	VFDIIFLQGTEVIFK	1768.99	-0.00162	4.264	0.420452		3	sp|O60343|TBCD4_HUMAN/	1103,R,V/	1|	target	0	-6.36164	4
HFX_YangJing_HJX_NHS100_20210607_R1.12080.12080.2.0.dta	12080	1187.57	2	0.0079039	HQGVMVGMGQK	1187.57	0.003148	7.04615	0.420769	5,Oxidation[M];	3	sp|P68032|ACTC_HUMAN/sp|P62736|ACTA_HUMAN/sp|Q562R1|ACTBL_HUMAN/sp|P68133|ACTS_HUMAN/sp|P63267|ACTH_HUMAN/sp|P60709|ACTB_HUMAN/sp|P63261|ACTG_HUMAN/	41,R,D/41,R,D/40,R,D/41,R,D/40,R,D/39,R,D/39,R,D/	1|0|	target	0	-0.53632	40
HFX_YangJing_HJX_NHS100_20210607_R1.48524.48524.2.0.dta	48524	1056.69	2	0.008	VLAIQKR	1056.69	0.005158	7.24701	0.421118	6,PFIND_DELTA_229.14;	3	sp|Q96Q05|TPPC9_HUMAN/	353,R,S/	1|PFIND_DELTA_229.14|	target	1	3.20236	96	229.141
HFX_YangJing_HJX_NHS100_20210607_R1.31055.31055.2.0.dta	31055	1247.63	2	0.008	EVSSSFDHVIK	1247.63	0.005346	4.68149	0.421803		3	sp|Q9Y6C9|MTCH2_HUMAN/	111,K,E/	1|	target	0	1.35082	68
HFX_YangJing_HJX_NHS100_20210607_R1.73969.73969.3.3.dta	73969	1708.93	3	0.008	TAWLDGKHVVFGK	1708.92	0.005142	4.48154	0.421866	3,PFIND_DELTA_251.13;	3	sp|P23284|PPIB_HUMAN/	158,K,V/	1|PFIND_DELTA_251.13|	target	1	3.71815	100	251.129
HFX_YangJing_HJX_NHS100_20210607_R1.13802.13802.2.3.dta	13802	1059.53	2	0.008	DAAGLECKPR	1059.53	0.007657	6.36472	0.421981		3	sp|Q9BXP5|SRRT_HUMAN/	405,K,P/	1|	target	1	0.189794	72
HFX_YangJing_HJX_NHS100_20210607_R1.36100.36100.2.0.dta	36100	924.554	2	0.008	LKVIGEK	924.548	0.005811	7.29016	0.422202	1,PFIND_DELTA_138.04;	3	REV_sp|P43378|PTN9_HUMAN/sp|Q9Y6U3|ADSV_HUMAN/	513,K,R/220,L,P/	1|PFIND_DELTA_138.04|	target	1	2.17657	96	138.043
HFX_YangJing_HJX_NHS100_20210607_R1.19724.19724.2.3.dta	19724	751.412	2	0.008	LSYNVR	751.41	0.001846	4.9926	0.422232		3	REV_sp|P17050|NAGAB_HUMAN/sp|Q13247|SRSF6_HUMAN/	207,L,P/8,R,E/	1|	target	0	0.602274	8
HFX_YangJing_HJX_NHS100_20210607_R1.9394.9394.2.2.dta	9394	1185.56	2	0.008	PNMVTPGHACTQK	1185.56	-0.005117	8.15822	0.422359	3,PFIND_DELTA_-198.09;	3	sp|P04075|ALDOA_HUMAN/	230,K,F/	1|PFIND_DELTA_-198.09|	target	0	1.96842	101	-198.099
HFX_YangJing_HJX_NHS100_20210607_R1.26839.26839.2.2.dta	26839	752.421	2	0.008	EISYLK	752.419	0.002563	3.09008	0.422502		3	sp|P09874|PARP1_HUMAN/REV_sp|Q15118|PDK1_HUMAN/sp|Q5M9N0|CD158_HUMAN/	340,R,K/57,G,L/231,T,G/	1|	target	0	-2.28125	65
HFX_YangJing_HJX_NHS100_20210607_R1.77977.77977.3.0.dta	77977	1910.04	3	0.008	QLIEKMNLSAIQDR	1910.04	0.002415	5.4343	0.422506	6,PFIND_DELTA_251.15;	3	sp|Q9NVJ2|ARL8B_HUMAN/	141,K,E/	1|PFIND_DELTA_251.15|	target	1	0.252474	37	251.146
HFX_YangJing_HJX_NHS100_20210607_R1.38759.38759.2.1.dta	38759	1361.67	2	0.008	KWYYNAAGFNK	1361.66	0.006172	4.18567	0.42258		3	sp|P14927|QCR7_HUMAN/	18,R,L/	1|	target	1	-0.657603	68
HFX_YangJing_HJX_NHS100_20210607_R1.10613.10613.3.0.dta	10613	1611.68	3	0.008	DRDYSDHPSGGSYR	1611.68	0.005426	5.43955	0.422676		3	sp|Q96E39|RMXL1_HUMAN/sp|P38159|RBMX_HUMAN/	268,R,D/268,R,D/	1|	target	1	2.2186	72
HFX_YangJing_HJX_NHS100_20210607_R1.44215.44215.2.1.dta	44215	1030.57	2	0.008	LIIVEGCQR	1030.57	0.003329	4.33268	0.423161		3	sp|P13637|AT1A3_HUMAN/sp|Q13733|AT1A4_HUMAN/sp|P50993|AT1A2_HUMAN/sp|P05023|AT1A1_HUMAN/sp|P54707|AT12A_HUMAN/	688,K,Q/704,K,L/695,K,Q/698,K,Q/713,K,Q/	1|	target	0	-2.62775	68
HFX_YangJing_HJX_NHS100_20210607_R1.37711.37711.2.3.dta	37711	1276.75	2	0.008	VTGGAASKLSK	1276.74	0.00592	8.44308	0.423194	8,PFIND_DELTA_258.15;	3	sp|P42766|RL35_HUMAN/	35,K,I/	1|PFIND_DELTA_258.15|	target	1	2.63571	100	258.151
HFX_YangJing_HJX_NHS100_20210607_R1.73753.73753.2.0.dta	73753	1705.93	2	0.008	KTVTAMDVVYALK	1705.93	0.001347	6.81688	0.423229	5,PFIND_DELTA_267.13;	3	sp|P62805|H4_HUMAN/	79,R,R/	1|PFIND_DELTA_267.13|	target	1	0.151801	36	267.125
HFX_YangJing_HJX_NHS100_20210607_R1.29286.29286.2.1.dta	29286	983.487	2	0.008	GYPHWPAR	983.485	0.002147	3.88158	0.423272		3	sp|Q7Z4V5|HDGR2_HUMAN/sp|O75475|PSIP1_HUMAN/sp|P51858|HDGF_HUMAN/sp|Q9Y3E1|HDGR3_HUMAN/	16,K,I/16,K,V/21,K,I/20,K,I/	1|	target	0	-0.480309	5
HFX_YangJing_HJX_NHS100_20210607_R1.75576.75576.2.1.dta	75576	1602.78	2	0.008	QWYESHYALPLGR	1602.77	0.01099	8.16029	0.423314	4,PFIND_DELTA_-17.03;	3	sp|P62241|RS8_HUMAN/	110,R,K/	1|PFIND_DELTA_-17.03|	target	0	3.33573	100	-17.0247
HFX_YangJing_HJX_NHS100_20210607_R1.14164.14164.3.0.dta	14164	1435.72	3	0.008	VEQATKPSFESGR	1435.72	0.001324	6.25637	0.423548		3	sp|P38159|RBMX_HUMAN/	80,K,R/	1|	target	1	-0.473791	8
HFX_YangJing_HJX_NHS100_20210607_R1.21954.21954.2.2.dta	21954	993.552	2	0.0081046	VKAEPAK	993.566	-0.013861	6.64111	0.424193	2,PFIND_DELTA_251.12;	3	sp|P00558|PGK1_HUMAN/	139,K,I/	1|PFIND_DELTA_251.12|	target	1	3.50331	160	251.103
HFX_YangJing_HJX_NHS100_20210607_R1.39686.39686.2.0.dta	39686	721.43	2	0.0081046	LFNLSK	721.424	0.005389	3.46092	0.424253		3	sp|P62753|RS6_HUMAN/sp|P0DOP8|G2_VARV/sp|P68457|G2_VACCC/REV_sp|Q8TE67|ES8L3_HUMAN/sp|P0DOP7|G2_VAR67/REV_sp|Q96CW5|GCP3_HUMAN/	143,K,E/7,I,F/7,I,F/269,L,F/7,I,F/414,H,G/	1|	target	0	3.44783	64
HFX_YangJing_HJX_NHS100_20210607_R1.54350.54350.2.0.dta	54350	917.458	2	0.0081046	FLEMHQL	917.455	0.00325	3.00011	0.424649		3	sp|Q9Y617|SERC_HUMAN/	363,K,-/	1|	target	0	-1.95631	65
HFX_YangJing_HJX_NHS100_20210607_R1.50345.50345.2.3.dta	50345	1466.73	2	0.0081046	EMLNLYIENEGK	1466.72	0.004192	5.41802	0.425019	2,PFIND_DELTA_14.02;	3	sp|P34932|HSP74_HUMAN/	591,R,M/	1|PFIND_DELTA_14.02|	target	0	0.43172	37	14.019
HFX_YangJing_HJX_NHS100_20210607_R1.75892.75892.2.2.dta	75892	1157.61	2	0.0082073	IMLPWDPTGK	1157.6	0.003961	6.12418	0.425481		3	sp|P23396|RS3_HUMAN/	187,K,I/	1|	target	0	-1.11684	72
HFX_YangJing_HJX_NHS100_20210607_R1.15868.15868.2.2.dta	15868	817.453	2	0.0082073	KQREEK	817.453	0.000187	4.44116	0.425556		3	REV_sp|Q9NX58|LYAR_HUMAN/sp|A2RUB6|CCD66_HUMAN/REV_sp|B2RTY4|MYO9A_HUMAN/	182,K,R/724,Q,K/1046,Q,E/	1|	target	2	2.55456	0
HFX_YangJing_HJX_NHS100_20210607_R1.73174.73174.2.1.dta	73174	1256.7	2	0.0082073	KALWFQGR	1256.69	0.002568	3.83589	0.42588	1,PFIND_DELTA_251.13;	3	sp|P43243|MATR3_HUMAN/	554,K,C/	1|PFIND_DELTA_251.13|	target	1	4.60545	37	251.128
HFX_YangJing_HJX_NHS100_20210607_R1.51263.51263.2.1.dta	51263	1015.67	2	0.0082073	LIIKPYLR	1015.67	-0.001106	5.28843	0.426365		3	sp|Q9NVH1|DJC11_HUMAN/	405,R,A/	1|	target	1	-3.7174	8
HFX_YangJing_HJX_NHS100_20210607_R1.88106.88106.3.5.dta	88106	1958.99	3	0.0082073	GHYTEGAELVDSVLDVVR	1958.98	0.010472	6.28949	0.426445		3	sp|P07437|TBB5_HUMAN/sp|Q9BVA1|TBB2B_HUMAN/sp|Q13885|TBB2A_HUMAN/sp|P68371|TBB4B_HUMAN/sp|Q13509|TBB3_HUMAN/	103,K,K/103,K,K/103,K,K/103,K,K/103,K,K/	1|	target	0	-1.729	72
HFX_YangJing_HJX_NHS100_20210607_R1.15707.15707.2.1.dta	15707	956.554	2	0.0082073	AAAAAAALQAK	956.552	0.00205	6.16364	0.426453		3	sp|P36578|RL4_HUMAN/	353,K,S/	1|	target	0	-0.746701	4
HFX_YangJing_HJX_NHS100_20210607_R1.54266.54266.2.2.dta	54266	1710.97	2	0.0082073	APVTKVAASIGNAQK	1710.95	0.016449	6.82827	0.42677	5,PFIND_DELTA_256.12;	3	sp|O00151|PDLI1_HUMAN/	241,K,L/	1|PFIND_DELTA_256.12|	target	1	4.30956	100	256.13
HFX_YangJing_HJX_NHS100_20210607_R1.30053.30053.2.0.dta	30053	972.595	2	0.0082073	EKLVKAER	972.584	0.01122	4.5273	0.426778		3	sp|P40227|TCPZ_HUMAN/sp|Q92526|TCPW_HUMAN/	256,R,K/256,K,K/	1|	target	2	4.08899	128
HFX_YangJing_HJX_NHS100_20210607_R1.13799.13799.2.1.dta	13799	1191.64	2	0.0082073	VYEGERPLTK	1191.64	0.004588	5.42042	0.426907		3	sp|P11021|BIP_HUMAN/	464,K,D/	1|	target	1	-2.18464	72
HFX_YangJing_HJX_NHS100_20210607_R1.26400.26400.2.3.dta	26400	771.473	2	0.0083144	LLQELR	771.472	0.001208	4.30215	0.427196		3	REV_sp|Q06895|VP4_ROTHY/REV_sp|P11200|VP4_ROTHT/REV_sp|Q09113|VP4_ROTHU/sp|Q9NVF9|EKI2_HUMAN/sp|Q5MNZ6|WIPI3_HUMAN/REV_sp|B3SRX5|VP4_ROTWI/REV_sp|P11197|VP4_ROTHM/REV_sp|P11194|VP4_ROTHV/sp|Q8N841|TTLL6_HUMAN/sp|Q96Q15|SMG1_HUMAN/REV_sp|Q15813|TBCE_HUMAN/REV_sp|Q9UHC1|MLH3_HUMAN/REV_sp|Q9WAK5|VP4_ROTYO/sp|P23074|POL_SFV1/sp|P27401|POL_SFV3L/sp|Q8TBY8|PMFBP_HUMAN/sp|O15240|VGF_HUMAN/REV_sp|P11193|VP4_ROTHW/REV_sp|P11198|VP4_ROTH1/REV_sp|P21284|VP4_ROTHL/REV_sp|P30214|VP4_ROTH5/sp|Q9NRW7|VPS45_HUMAN/REV_sp|B3SRR9|VP4_ROTAD/REV_sp|P11196|VP4_ROTHD/REV_sp|P26451|VP4_ROTH6/sp|Q6BDS2|URFB1_HUMAN/sp|P14350|POL_FOAMV/REV_sp|Q9WAK4|VP4_ROTHO/REV_sp|P13842|VP4_ROTHK/REV_sp|P11195|VP4_ROTHP/REV_sp|P11199|VP4_ROTHN/sp|P57679|EVC_HUMAN/sp|Q5M9N0|CD158_HUMAN/REV_sp|Q5M9N0|CD158_HUMAN/sp|Q8ND30|LIPB2_HUMAN/sp|Q8N163|CCAR2_HUMAN/REV_sp|Q0JRZ9|FCHO2_HUMAN/sp|P11532|DMD_HUMAN/REV_sp|Q8TB03|CX038_HUMAN/REV_sp|Q9UER7|DAXX_HUMAN/sp|Q7Z4T9|CFA91_HUMAN/sp|Q92918|M4K1_HUMAN/sp|Q53TQ3|IN80D_HUMAN/sp|Q86U10|LPP60_HUMAN/sp|Q9NPF5|DMAP1_HUMAN/REV_sp|Q96AC6|KIFC2_HUMAN/	5,M,N/5,L,N/5,L,N/69,R,P/219,H,R/5,L,N/5,L,N/5,L,N/483,Q,L/205,K,Q/244,L,P/216,I,I/5,L,N/1043,S,S/1043,S,S/254,D,N/161,S,D/5,L,N/5,L,N/5,L,N/5,L,N/81,Y,R/5,L,N/5,L,N/5,L,N/1426,K,K/1044,S,T/5,L,N/5,L,N/5,L,N/5,L,N/669,H,E/906,Q,S/840,S,D/207,E,H/887,R,R/202,P,S/2415,R,A/110,T,S/545,A,Q/521,E,T/780,Q,D/419,Q,R/278,D,V/246,Y,K/636,L,Q/	1|	target	0	5.11084	8
HFX_YangJing_HJX_NHS100_20210607_R1.41706.41706.3.0.dta	41706	2272.1	3	0.0083144	NIDDGTSDRPYSHALVAGIDR	2272.1	0.009175	6.06021	0.427541		3	sp|P61353|RL27_HUMAN/	27,K,Y/	1|	target	1	-0.985308	72
HFX_YangJing_HJX_NHS100_20210607_R1.74028.74028.2.0.dta	74028	1384.77	2	0.0084179	AQNLKDLAGR	1384.77	0.003861	6.31497	0.427803	1,PFIND_DELTA_299.16;	3	sp|Q99623|PHB2_HUMAN/	1,M,L/	1|PFIND_DELTA_299.16|	target	1	-0.331604	36	299.159
HFX_YangJing_HJX_NHS100_20210607_R1.89538.89538.2.0.dta	89538	2132.17	2	0.0084179	ELAMPGEDLKFNLILR	2132.17	-0.00432	6.88078	0.427862	4,PFIND_DELTA_273.16;	3	sp|P49411|EFTU_HUMAN/	395,K,Q/	1|PFIND_DELTA_273.16|	target	1	-2.51502	36	273.148
HFX_YangJing_HJX_NHS100_20210607_R1.9947.9947.2.1.dta	9947	900.471	2	0.0084179	YLPHSAGR	900.469	0.002779	4.9087	0.428013		3	sp|P46782|RS5_HUMAN/	47,K,Y/	1|	target	0	0.412515	68
HFX_YangJing_HJX_NHS100_20210607_R1.54268.54268.2.0.dta	54268	1566.79	2	0.0084179	LDSPAGTALSPSGHTK	1566.78	0.013979	7.52635	0.4282	15,PFIND_DELTA_28.00;	3	sp|P32322|P5CR1_HUMAN/	291,K,L/	1|PFIND_DELTA_28.00|	target	0	5.42916	100	28.0084
HFX_YangJing_HJX_NHS100_20210607_R1.14017.14017.2.0.dta	14017	803.463	2	0.0084179	TVSLGAGAK	803.462	0.000922	4.85037	0.428986		3	sp|P06748|NPM_HUMAN/	45,R,D/	1|	target	0	-0.620888	4
HFX_YangJing_HJX_NHS100_20210607_R1.41615.41615.2.0.dta	41615	1252.61	2	0.0084179	MMATYKEK	1252.61	0.001323	4.77678	0.429188	7,PFIND_DELTA_251.13;	3	sp|P21912|SDHB_HUMAN/	268,K,K/	1|PFIND_DELTA_251.13|	target	1	0.742394	36	251.127
HFX_YangJing_HJX_NHS100_20210607_R1.77806.77806.2.0.dta	77806	1613.84	2	0.0084179	AVTLDKDAYYR	1613.83	0.007485	5.20738	0.429511	1,PFIND_DELTA_299.16;	3	sp|Q9Y5B9|SP16H_HUMAN/	1,M,R/	1|PFIND_DELTA_299.16|	target	1	3.50639	101	299.162
HFX_YangJing_HJX_NHS100_20210607_R1.79903.79903.3.0.dta	79903	2139.13	3	0.008512	VQHQDALQISDVVMASLLR	2139.12	0.003352	6.97134	0.430504	14,Oxidation[M];	3	sp|Q14974|IMB1_HUMAN/	594,K,M/	1|0|	target	0	1.73155	40
HFX_YangJing_HJX_NHS100_20210607_R1.37940.37940.2.1.dta	37940	1197.59	2	0.008512	FMQASEDLLK	1197.58	0.003933	6.07605	0.430594	2,Oxidation[M];	3	sp|P15531|NDKA_HUMAN/	39,K,E/	1|0|	target	0	-1.45072	104
HFX_YangJing_HJX_NHS100_20210607_R1.53331.53331.2.0.dta	53331	1290.68	2	0.008512	VQQTVQDLFGR	1290.68	0.004534	4.76569	0.430663		3	sp|P38646|GRP75_HUMAN/	394,K,A/	1|	target	0	1.06088	68
HFX_YangJing_HJX_NHS100_20210607_R1.7522.7522.2.0.dta	7522	1261.61	2	0.008512	EHMQPTHPIR	1261.61	0.00276	6.19493	0.430671	3,Oxidation[M];	3	sp|P61981|1433G_HUMAN/	162,K,L/	1|0|	target	0	-2.1231	40
HFX_YangJing_HJX_NHS100_20210607_R1.54143.54143.2.1.dta	54143	1680.85	2	0.008512	EKMDLTAKELTEEK	1680.84	0.018029	5.63527	0.431095	3,Oxidation[M];	3	sp|P40925|MDHC_HUMAN/	310,R,E/	1|0|	target	2	1.07458	164
HFX_YangJing_HJX_NHS100_20210607_R1.71516.71516.2.0.dta	71516	1089.63	2	0.008512	DAVLLVFANK	1089.63	0.0006	4.30115	0.431109		3	sp|P61204|ARF3_HUMAN/sp|P84085|ARF5_HUMAN/sp|P84077|ARF1_HUMAN/	117,R,Q/117,R,Q/117,R,Q/	1|	target	0	1.39545	4
HFX_YangJing_HJX_NHS100_20210607_R1.22169.22169.3.1.dta	22169	1651.87	3	0.008512	LQILRVGNMDTFTK	1651.88	-0.014588	3.98579	0.431364	9,Oxidation[M];	3	sp|O60603|TLR2_HUMAN/	150,K,I/	1|0|	target	1	0.187772	101
HFX_YangJing_HJX_NHS100_20210607_R1.15496.15496.2.0.dta	15496	716.441	2	0.008512	PSKTRK	716.441	-0.000352	4.90781	0.431442		3	REV_sp|Q8NFU7|TET1_HUMAN/sp|Q9Y4E1|WAC2C_HUMAN/sp|Q9H7N4|SFR19_HUMAN/	1387,K,K/469,K,V/919,K,K/	1|	target	2	1.50419	0
HFX_YangJing_HJX_NHS100_20210607_R1.10465.10465.3.4.dta	10465	1342.68	3	0.008512	CNTLFVVDVESGHIAR	1342.68	0.0004	8.60246	0.431559	1,PFIND_DELTA_-417.20;	3	sp|Q5VU92|DC121_HUMAN/	116,K,I/	1|PFIND_DELTA_-417.20|	target	0	-2.60577	36	-417.204
HFX_YangJing_HJX_NHS100_20210607_R1.13967.13967.2.2.dta	13967	1023.56	2	0.008512	EGVHGGLINK	1023.56	0.00154	6.04242	0.431689		3	sp|P07737|PROF1_HUMAN/	116,K,K/	1|	target	0	-0.732968	8
HFX_YangJing_HJX_NHS100_20210607_R1.32338.32338.2.0.dta	32338	859.537	2	0.008512	LIKVLDK	859.535	0.001788	6.5796	0.432065	2,PFIND_DELTA_30.98;	3	sp|O60674|JAK2_HUMAN/sp|Q9BXP5|SRRT_HUMAN/	578,V,A/604,K,L/	1|PFIND_DELTA_30.98|	target	1	-0.717698	32	30.9787
HFX_YangJing_HJX_NHS100_20210607_R1.89491.89491.3.0.dta	89491	2126.07	3	0.008512	LLQDSVDFSLADAINTEFK	2126.07	0.008428	4.86437	0.432707		3	sp|P08670|VIME_HUMAN/	78,R,N/	1|	target	0	-8.06361	68
HFX_YangJing_HJX_NHS100_20210607_R1.39786.39786.2.1.dta	39786	1187.67	2	0.008512	KEELTLEGIR	1187.66	0.003748	4.61215	0.432773		3	sp|P60842|IF4A1_HUMAN/	237,K,Q/	1|	target	1	1.68455	68
HFX_YangJing_HJX_NHS100_20210607_R1.55995.55995.2.0.dta	55995	807.483	2	0.008512	MIFVGIK	807.48	0.003613	4.15107	0.43318		3	sp|P99999|CYC_HUMAN/	80,K,K/	1|	target	0	1.93557	69
HFX_YangJing_HJX_NHS100_20210607_R1.43741.43741.2.1.dta	43741	1389.72	2	0.008512	TYSAKLDNAR	1389.73	-0.007921	5.70879	0.433591	5,PFIND_DELTA_251.14;	3	sp|P02545|LMNA_HUMAN/	265,K,Q/	1|PFIND_DELTA_251.14|	target	1	-4.12852	100	251.127
HFX_YangJing_HJX_NHS100_20210607_R1.30577.30577.2.0.dta	30577	832.491	2	0.008512	SISISVAR	832.489	0.001854	5.44672	0.43385		3	sp|P04264|K2C1_HUMAN/	74,K,G/	1|	target	0	1.68114	8
HFX_YangJing_HJX_NHS100_20210607_R1.62764.62764.2.0.dta	62764	2253.09	2	0.008512	LDYDEDASAMLKEVQPR	2253.09	-0.001127	7.3601	0.433937	10,PFIND_DELTA_273.15;	3	sp|Q8NFI4|F10A5_HUMAN/sp|P50502|F10A1_HUMAN/	210,K,A/210,K,A/	1|PFIND_DELTA_273.15|	target	1	3.59789	36	273.141
HFX_YangJing_HJX_NHS100_20210607_R1.64153.64153.2.0.dta	64153	953.607	2	0.008512	LLLPGELAK	953.603	0.003602	6.11586	0.433957		3	sp|Q5QNW6|H2B2F_HUMAN/sp|Q99879|H2B1M_HUMAN/sp|Q99877|H2B1N_HUMAN/sp|Q99880|H2B1L_HUMAN/sp|P62807|H2B1C_HUMAN/sp|P33778|H2B1B_HUMAN/sp|Q16778|H2B2E_HUMAN/sp|O60814|H2B1K_HUMAN/sp|P06899|H2B1J_HUMAN/sp|Q93079|H2B1H_HUMAN/sp|P58876|H2B1D_HUMAN/sp|A0A2R8Y619|H2BE1_HUMAN/sp|P57053|H2BFS_HUMAN/sp|Q96A08|H2B1A_HUMAN/sp|P23527|H2B1O_HUMAN/sp|Q8N257|H2B3B_HUMAN/	100,R,H/100,R,H/100,R,H/100,R,H/100,R,H/100,R,H/100,R,H/100,R,H/100,R,H/100,R,H/100,R,H/96,R,H/100,R,H/101,R,H/100,R,H/100,R,H/	1|	target	0	1.84763	72
HFX_YangJing_HJX_NHS100_20210607_R1.26090.26090.2.2.dta	26090	793.447	2	0.008512	IQLYEK	793.445	0.001611	2.88825	0.434051		3	REV_sp|P98155|VLDLR_HUMAN/sp|P17612|KAPCA_HUMAN/REV_sp|Q92527|ANKR7_HUMAN/sp|P22694|KAPCB_HUMAN/sp|P22612|KAPCG_HUMAN/	409,V,R/244,P,I/207,K,L/244,P,I/244,P,I/	1|	target	0	4.77699	1
HFX_YangJing_HJX_NHS100_20210607_R1.9445.9445.2.2.dta	9445	772.47	2	0.008512	IKENIR	772.468	0.001992	4.33265	0.434402		3	REV_sp|P12270|TPR_HUMAN/sp|Q02224|CENPE_HUMAN/REV_sp|P00451|FA8_HUMAN/sp|O00160|MYO1F_HUMAN/sp|Q8NC74|RB8NL_HUMAN/REV_sp|P48764|SL9A3_HUMAN/sp|Q12965|MYO1E_HUMAN/REV_sp|O43665|RGS10_HUMAN/sp|Q8NF50|DOCK8_HUMAN/sp|O15078|CE290_HUMAN/sp|Q99062|CSF3R_HUMAN/sp|Q8WYN0|ATG4A_HUMAN/sp|O75419|CDC45_HUMAN/sp|Q8ND07|BBOF1_HUMAN/sp|Q96C11|FGGY_HUMAN/	2211,K,K/1704,Q,E/1469,G,L/609,G,V/56,T,V/355,H,P/611,G,V/63,L,S/2052,K,P/1459,K,I/489,L,P/341,I,M/335,S,E/165,D,N/152,W,E/	1|	target	1	-0.192693	9
HFX_YangJing_HJX_NHS100_20210607_R1.21849.21849.3.1.dta	21849	1256.63	3	0.0086133	DKANMQHR	1256.63	0.000426	5.21703	0.434424	2,PFIND_DELTA_257.15;	3	sp|P55795|HNRH2_HUMAN/sp|P31943|HNRH1_HUMAN/	347,K,Y/347,K,Y/	1|PFIND_DELTA_257.15|	target	1	-1.15932	36	257.146
HFX_YangJing_HJX_NHS100_20210607_R1.46679.46679.2.1.dta	46679	964.531	2	0.0086133	IPGPVCK	964.521	0.009982	5.17633	0.435022	6,PFIND_DELTA_251.12;	3	sp|Q8TDN6|BRX1_HUMAN/	46,R,G/	1|PFIND_DELTA_251.12|	target	0	7.55375	160	251.127
HFX_YangJing_HJX_NHS100_20210607_R1.30096.30096.2.0.dta	30096	752.504	2	0.0086133	IIKPGPK	752.503	0.001281	5.03823	0.435129		3	REV_sp|Q6IQ23|PKHA7_HUMAN/sp|Q4VNC0|AT135_HUMAN/	980,K,A/576,N,A/	1|	target	1	0.675407	8
HFX_YangJing_HJX_NHS100_20210607_R1.90830.90830.3.3.dta	90830	2597.39	3	0.0086133	IGVGAPVYMAAVLEYLTAEILELAGNAAR	2597.38	0.005165	8.05898	0.435466	5,PFIND_DELTA_-378.21;	3	sp|O75367|H2AY_HUMAN/	40,R,D/	1|PFIND_DELTA_-378.21|	target	0	-1.68565	37	-378.214
HFX_YangJing_HJX_NHS100_20210607_R1.20790.20790.2.1.dta	20790	1087.6	2	0.0086133	VITIMQNPR	1087.59	0.00344	5.62089	0.435635	5,Oxidation[M];	3	sp|P62269|RS18_HUMAN/	66,R,Q/	1|0|	target	0	-0.54728	104
HFX_YangJing_HJX_NHS100_20210607_R1.21708.21708.2.0.dta	21708	1138.67	2	0.0086133	AAPAPKAQK	1138.66	0.011391	7.28642	0.43593	6,PFIND_DELTA_257.14;	3	sp|P50914|RL14_HUMAN/	187,K,G/	1|PFIND_DELTA_257.14|	target	1	2.7031	164	257.147
HFX_YangJing_HJX_NHS100_20210607_R1.87012.87012.3.0.dta	87012	3648.85	3	0.0086133	LKPYFLTDGTGTVTPANASGINDGAAAVVLMK	3648.86	-0.004807	10.4464	0.436406	2,PFIND_DELTA_440.20;31,Oxidation[M];	3	sp|Q9BWD1|THIC_HUMAN/	233,K,K/	1|PFIND_DELTA_440.20|0|	target	1	-3.39972	36	440.182
HFX_YangJing_HJX_NHS100_20210607_R1.50983.50983.2.0.dta	50983	1660.81	2	0.0086133	KLGEMWSEQSAK	1660.81	-0.000138	4.65187	0.43697	5,PFIND_DELTA_267.13;	3	sp|P26583|HMGB2_HUMAN/	127,K,D/	1|PFIND_DELTA_267.13|	target	1	0.608199	36	267.124
HFX_YangJing_HJX_NHS100_20210607_R1.61028.61028.2.0.dta	61028	961.528	2	0.0086133	AVPSWFVR	961.525	0.002462	4.4094	0.437033		3	sp|P41252|SYIC_HUMAN/	410,K,V/	1|	target	0	-1.47616	4
HFX_YangJing_HJX_NHS100_20210607_R1.17906.17906.2.0.dta	17906	1389.67	2	0.0086133	QAHLTNQYMQR	1389.67	0.00488	5.28979	0.437144		3	sp|P11940|PABP1_HUMAN/	374,R,M/	1|	target	0	0.307315	68
HFX_YangJing_HJX_NHS100_20210607_R1.12806.12806.2.1.dta	12806	985.512	2	0.0086133	IYHPNVDK	985.51	0.001984	5.64432	0.437168		3	sp|Q5JXB2|UE2NL_HUMAN/sp|P61088|UBE2N_HUMAN/	75,K,L/74,K,L/	1|	target	0	1.21086	8
HFX_YangJing_HJX_NHS100_20210607_R1.26392.26392.2.0.dta	26392	783.474	2	0.0088182	AKLGSK	783.472	0.001287	6.46097	0.437553	1,PFIND_DELTA_180.09;	3	sp|Q9NPF5|DMAP1_HUMAN/	84,K,K/	1|PFIND_DELTA_180.09|	target	1	4.55041	32	180.089
HFX_YangJing_HJX_NHS100_20210607_R1.72789.72789.2.0.dta	72789	2000.09	2	0.0088182	DIMLATGKLSPDAIPGK	2000.09	0.000258	6.51312	0.43776	5,PFIND_DELTA_273.15;	3	sp|P49327|FAS_HUMAN/	1574,R,W/	1|PFIND_DELTA_273.15|	target	1	-2.0808	36	273.143
HFX_YangJing_HJX_NHS100_20210607_R1.80237.80237.3.1.dta	80237	2444.31	3	0.0088182	EAAGKSSGPTSLFAVTVAPPGAR	2444.31	0.002005	7.10694	0.43818	9,PFIND_DELTA_273.16;	3	sp|Q00839|HNRPU_HUMAN/	181,K,Q/	1|PFIND_DELTA_273.16|	target	1	0.612307	37	273.153
HFX_YangJing_HJX_NHS100_20210607_R1.68958.68958.2.0.dta	68958	1773.84	2	0.0088182	AMGIMNSFLNDIFER	1773.83	0.011109	6.0006	0.43832	2,Oxidation[M];	3	sp|Q6DRA6|H2B2D_HUMAN/sp|Q6DN03|H2B2C_HUMAN/	58,K,I/58,K,I/	1|0|	target	0	3.44179	100
HFX_YangJing_HJX_NHS100_20210607_R1.39261.39261.2.1.dta	39261	887.476	2	0.0088182	HIDFSLR	887.473	0.002587	4.85499	0.438595		3	sp|P46781|RS9_HUMAN/	155,K,S/	1|	target	0	-0.791204	8
HFX_YangJing_HJX_NHS100_20210607_R1.38119.38119.3.0.dta	38119	1390.74	3	0.0088182	LTPYEVDELRR	1390.73	0.004898	5.02055	0.438882		3	sp|Q92841|DDX17_HUMAN/	143,R,K/	1|	target	1	2.3193	72
HFX_YangJing_HJX_NHS100_20210607_R1.55081.55081.2.0.dta	55081	727.438	2	0.0088182	GEPIALK	727.435	0.00333	4.38543	0.438979		3	sp|Q8IXM6|NRM_HUMAN/REV_sp|P04114|APOB_HUMAN/	177,L,S/4425,K,L/	1|	target	0	-1.07542	68
HFX_YangJing_HJX_NHS100_20210607_R1.41850.41850.2.1.dta	41850	920.522	2	0.0088182	LIGEYGLR	920.52	0.002222	4.32686	0.440104		3	sp|P46781|RS9_HUMAN/	30,K,N/	1|	target	0	2.63954	4
HFX_YangJing_HJX_NHS100_20210607_R1.21396.21396.2.1.dta	21396	1293.68	2	0.0088182	LREYEAALNSK	1293.68	0.003673	4.98929	0.440716		3	sp|P20700|LMNB1_HUMAN/	134,K,D/	1|	target	1	-1.62934	4
HFX_YangJing_HJX_NHS100_20210607_R1.44204.44204.3.1.dta	44204	1821.99	3	0.0088182	VILKNSQGEEVAQR	1821.97	0.013803	4.96326	0.440787	3,PFIND_DELTA_251.12;	3	sp|P20700|LMNB1_HUMAN/	528,K,S/	1|PFIND_DELTA_251.12|	target	1	2.9971	101	251.127
HFX_YangJing_HJX_NHS100_20210607_R1.64361.64361.2.1.dta	64361	1881.01	2	0.0088182	QVAGTMKLELAQYR	1881.01	0.001055	5.88222	0.44085	3,PFIND_DELTA_273.15;	3	sp|P25705|ATPA_HUMAN/	427,K,E/	1|PFIND_DELTA_273.15|	target	1	2.4907	36	273.144
HFX_YangJing_HJX_NHS100_20210607_R1.69296.69296.2.0.dta	69296	1329.74	2	0.0088182	AAFKIWSQK	1329.74	-0.005364	3.5423	0.441125	4,PFIND_DELTA_251.14;	3	sp|P49189|AL9A1_HUMAN/	59,K,S/	1|PFIND_DELTA_251.14|	target	1	-4.67152	97	251.13
HFX_YangJing_HJX_NHS100_20210607_R1.44620.44620.3.0.dta	44620	1815.87	3	0.0089161	IMDPNIVGSEHYDVAR	1815.87	0.003991	5.31438	0.441235		3	sp|P06576|ATPB_HUMAN/	406,R,G/	1|	target	0	-0.869062	9
HFX_YangJing_HJX_NHS100_20210607_R1.11792.11792.2.0.dta	11792	1664.81	2	0.0089161	DKYEPAAVSEQGDKK	1664.81	0.001671	7.54119	0.44177		3	sp|P05023|AT1A1_HUMAN/	7,R,G/	1|	target	2	0.976691	8
HFX_YangJing_HJX_NHS100_20210607_R1.79692.79692.3.2.dta	79692	2166.1	3	0.0089161	EILVGDVGQTVDDPYATFVK	2166.1	0.007688	3.94587	0.442032		3	sp|P23528|COF1_HUMAN/	53,K,M/	1|	target	0	0.456133	68
HFX_YangJing_HJX_NHS100_20210607_R1.15825.15825.2.2.dta	15825	972.554	2	0.0089161	IGKPAPDFK	972.551	0.002354	4.15845	0.442129		3	sp|P32119|PRDX2_HUMAN/	7,R,A/	1|	target	1	1.21906	4
HFX_YangJing_HJX_NHS100_20210607_R1.47126.47126.2.1.dta	47126	837.496	2	0.0089161	IHDLALR	837.494	0.001868	4.28172	0.442224		3	sp|Q9NQ29|LUC7L_HUMAN/	61,K,A/	1|	target	0	2.11501	4
HFX_YangJing_HJX_NHS100_20210607_R1.25190.25190.2.1.dta	25190	1056.56	2	0.0089161	KHGVYNPNK	1056.56	0.004232	5.16248	0.442235		3	sp|P40926|MDHM_HUMAN/	156,K,I/	1|	target	1	-1.70915	72
HFX_YangJing_HJX_NHS100_20210607_R1.66955.66955.3.1.dta	66955	1230.74	3	0.0089161	SILKIHAR	1230.73	0.002696	4.56505	0.442406	2,PFIND_DELTA_293.14;	3	sp|P06733|ENOA_HUMAN/	1,M,E/	1|PFIND_DELTA_293.14|	target	1	-1.72633	33	293.138
HFX_YangJing_HJX_NHS100_20210607_R1.45363.45363.2.1.dta	45363	1413.79	2	0.0089161	KEGVFAKEVR	1413.78	0.0077	5.58859	0.442495	8,PFIND_DELTA_251.12;	3	sp|P49327|FAS_HUMAN/	666,R,T/	1|PFIND_DELTA_251.12|	target	2	-3.77509	100	251.123
HFX_YangJing_HJX_NHS100_20210607_R1.75184.75184.2.0.dta	75184	1093.6	2	0.0089161	ARALEAAALAH	1093.61	-0.006259	5.45525	0.442929		3	sp|P49137|MAPK2_HUMAN/	389,K,-/	1|	target	1	0.491834	69
HFX_YangJing_HJX_NHS100_20210607_R1.10048.10048.5.0.dta	10048	3222.39	5	0.0089161	LKTDNAGDQHGGGGGGGGGAGAAGGGGGGENYDDPHK	3222.38	0.00907	6.06773	0.443429		3	sp|P14866|HNRPL_HUMAN/	60,R,T/	1|	target	1	3.05337	4
HFX_YangJing_HJX_NHS100_20210607_R1.81563.81563.3.4.dta	81563	2036.14	3	0.0089161	RVSEKVSHVLAALQAGNR	2036.14	0.005623	8.38921	0.443572	1,PFIND_DELTA_101.05;	3	sp|Q9Y490|TLN1_HUMAN/	1955,R,G/	1|PFIND_DELTA_101.05|	target	2	-0.397822	36	101.048
HFX_YangJing_HJX_NHS100_20210607_R1.8002.8002.2.1.dta	8002	817.434	2	0.0089161	LQHTYR	817.431	0.002322	5.27494	0.443734		3	REV_sp|A6NNE9|MARHB_HUMAN/sp|P60507|EFC1_HUMAN/sp|P52565|GDIR1_HUMAN/	204,C,V/124,K,L/128,Y,K/	1|	target	0	3.85982	8
HFX_YangJing_HJX_NHS100_20210607_R1.53095.53095.2.0.dta	53095	1163.64	2	0.0090032	MKAIGWGK	1163.64	-0.003203	5.14882	0.443952	1,PFIND_DELTA_273.15;	3	sp|O75431|MTX2_HUMAN/	168,K,K/	1|PFIND_DELTA_273.15|	target	1	0.120503	32	273.143
HFX_YangJing_HJX_NHS100_20210607_R1.13918.13918.2.0.dta	13918	704.441	2	0.0090032	KATRTK	704.441	-0.000314	4.79262	0.444383		3	sp|Q9P2J8|ZN624_HUMAN/sp|Q1RN00|YC018_HUMAN/	134,K,A/20,K,R/	1|	target	2	-2.22592	0
HFX_YangJing_HJX_NHS100_20210607_R1.16609.16609.2.8.dta	16609	769.459	2	0.0090032	APSAKPAK	769.457	0.002854	3.6272	0.444507		3	sp|Q6Q759|SPG17_HUMAN/	171,K,G/	1|	target	1	2.5314	68
HFX_YangJing_HJX_NHS100_20210607_R1.64318.64318.2.1.dta	64318	1876.92	2	0.0090032	EFMKDTDSINLYK	1876.92	0.001431	5.69591	0.444542	3,PFIND_DELTA_273.15;	3	sp|O14980|XPO1_HUMAN/	442,R,N/	1|PFIND_DELTA_273.15|	target	1	-0.482492	37	273.145
HFX_YangJing_HJX_NHS100_20210607_R1.84423.84423.3.2.dta	84423	1784.92	3	0.0090032	SNYNFEKPFLWLAR	1784.91	0.008226	5.51494	0.445076		3	sp|P62826|RAN_HUMAN/	152,K,K/	1|	target	1	-1.17479	72
HFX_YangJing_HJX_NHS100_20210607_R1.44446.44446.3.1.dta	44446	2131.98	3	0.0090032	SELHIENLNMEADPGQYR	2131.97	0.007025	5.94884	0.445096	10,Oxidation[M];	3	sp|P35613|BASI_HUMAN/	282,R,C/	1|0|	target	0	-1.39865	104
HFX_YangJing_HJX_NHS100_20210607_R1.87582.87582.2.3.dta	87582	2165.15	2	0.0090032	LLKPEEVVINLEYESDFK	2165.14	0.015241	4.74523	0.445376		3	sp|Q9NZJ4|SACS_HUMAN/	3804,K,P/	1|	target	1	-7.12862	68
HFX_YangJing_HJX_NHS100_20210607_R1.67303.67303.3.0.dta	67303	2400.19	3	0.0090032	QTIDNSQGAYQEAFDISKK	2400.19	-0.0012	5.19142	0.445406	17,PFIND_DELTA_257.16;	3	sp|P27348|1433T_HUMAN/	139,K,E/	1|PFIND_DELTA_257.16|	target	1	-1.29501	36	257.15
HFX_YangJing_HJX_NHS100_20210607_R1.50002.50002.2.0.dta	50002	1181.59	2	0.0090032	FMQASEDLLK	1181.59	0.004186	5.98442	0.445441		3	sp|P15531|NDKA_HUMAN/	39,K,E/	1|	target	0	-1.47585	72
HFX_YangJing_HJX_NHS100_20210607_R1.66125.66125.2.1.dta	66125	1080.54	2	0.0090032	APFDLFENK	1080.54	0.005001	4.86606	0.445565		3	sp|P08238|HS90B_HUMAN/sp|Q58FF7|H90B3_HUMAN/	338,R,K/280,R,K/	1|	target	0	0.264892	68
HFX_YangJing_HJX_NHS100_20210607_R1.12153.12153.2.1.dta	12153	824.416	2	0.0090032	YGQLSEK	824.415	0.001677	3.42603	0.4456		3	sp|O14737|PDCD5_HUMAN/	79,R,V/	1|	target	0	5.38185	5
HFX_YangJing_HJX_NHS100_20210607_R1.64523.64523.3.1.dta	64523	1557.86	3	0.0090032	KENPLQFKFR	1557.87	-0.005486	7.29307	0.445696	7,PFIND_DELTA_251.14;	3	sp|P35241|RADI_HUMAN/sp|P15311|EZRI_HUMAN/	71,K,A/71,R,A/	1|PFIND_DELTA_251.14|	target	2	-7.70193	100	251.129
HFX_YangJing_HJX_NHS100_20210607_R1.15336.15336.2.0.dta	15336	782.454	2	0.0090032	KGAGAK	782.455	-0.001348	4.68078	0.445925	1,PFIND_DELTA_251.13;	3	REV_sp|Q86SJ2|AMGO2_HUMAN/REV_sp|Q86UN2|R4RL1_HUMAN/REV_sp|Q9NS87|KIF15_HUMAN/REV_sp|P35716|SOX11_HUMAN/sp|Q92522|H1X_HUMAN/	58,R,R/69,Q,S/1230,S,E/257,A,A/173,K,K/	1|PFIND_DELTA_251.13|	target	1	0.694608	32	251.126
HFX_YangJing_HJX_NHS100_20210607_R1.24287.24287.2.1.dta	24287	927.413	2	0.0090032	MMEIMTR	927.41	0.003285	5.41475	0.446296	5,Oxidation[M];	3	sp|P61247|RS3A_HUMAN/	167,K,E/	1|0|	target	0	-0.139955	105
HFX_YangJing_HJX_NHS100_20210607_R1.41597.41597.2.0.dta	41597	1706.97	2	0.0090032	IAPVHIDTESISALIK	1706.97	0.002788	5.7903	0.446516		3	sp|Q9NTI5|PDS5B_HUMAN/	607,R,Q/	1|	target	0	2.24664	4
HFX_YangJing_HJX_NHS100_20210607_R1.66701.66701.2.3.dta	66701	1019.57	2	0.0090032	NTKYPIQR	1019.56	0.005717	3.85699	0.446594		3	sp|Q14204|DYHC1_HUMAN/	368,R,A/	1|	target	1	0.825953	69
HFX_YangJing_HJX_NHS100_20210607_R1.84528.84528.3.3.dta	84528	2210.19	3	0.0090032	PSSEVIKDANLYISGLPR	2210.19	1.9e-05	6.11601	0.446744	7,PFIND_DELTA_251.14;	3	sp|Q15717|ELAV1_HUMAN/	97,R,T/	1|PFIND_DELTA_251.14|	target	1	-1.33208	36	251.132
HFX_YangJing_HJX_NHS100_20210607_R1.29187.29187.2.4.dta	29187	983.486	2	0.0090032	GYPHWPAR	983.485	0.001835	3.68188	0.446955		3	sp|Q7Z4V5|HDGR2_HUMAN/sp|O75475|PSIP1_HUMAN/sp|P51858|HDGF_HUMAN/sp|Q9Y3E1|HDGR3_HUMAN/	16,K,I/16,K,V/21,K,I/20,K,I/	1|	target	0	-2.45892	5
HFX_YangJing_HJX_NHS100_20210607_R1.26317.26317.3.1.dta	26317	1801.91	3	0.0090032	VMLGETNPADSKPGTIR	1801.91	-0.002593	7.38023	0.4472	2,Oxidation[M];	3	sp|P15531|NDKA_HUMAN/sp|P22392|NDKB_HUMAN/sp|O60361|NDK8_HUMAN/	88,R,G/88,R,G/73,R,G/	1|0|	target	1	-0.721505	40
HFX_YangJing_HJX_NHS100_20210607_R1.76277.76277.3.1.dta	76277	2692.39	3	0.0090032	EGKPTIVEEDDPELFKQAVYK	2692.39	-0.002343	4.96276	0.447318	16,PFIND_DELTA_257.16;	3	sp|O75937|DNJC8_HUMAN/	143,K,Q/	1|PFIND_DELTA_257.16|	target	2	-3.86022	36	257.148
HFX_YangJing_HJX_NHS100_20210607_R1.23932.23932.2.2.dta	23932	704.411	2	0.0090032	GVPLYR	704.409	0.001635	3.29054	0.447345		3	sp|P06733|ENOA_HUMAN/sp|P13929|ENOB_HUMAN/	126,K,H/126,K,H/	1|	target	0	3.79018	0
HFX_YangJing_HJX_NHS100_20210607_R1.79224.79224.2.1.dta	79224	1607.78	2	0.0090032	FYALSASFEPFSNK	1607.77	0.007942	6.18166	0.447456		3	sp|P27797|CALR_HUMAN/	73,R,G/	1|	target	0	0.071871	72
HFX_YangJing_HJX_NHS100_20210607_R1.65663.65663.2.0.dta	65663	1493.83	2	0.0090032	FMLGKQEVIR	1493.83	-0.000658	5.21978	0.447473	2,PFIND_DELTA_273.15;	3	sp|P62942|FKB1A_HUMAN/	48,K,G/	1|PFIND_DELTA_273.15|	target	1	0.635054	37	273.144
HFX_YangJing_HJX_NHS100_20210607_R1.23720.23720.3.0.dta	23720	2027.04	3	0.0090032	KVAHSDKPGSTSTASFR	2027.05	-0.013067	8.42899	0.447578	2,PFIND_DELTA_251.15;	3	sp|Q9P0L0|VAPA_HUMAN/	204,R,D/	1|PFIND_DELTA_251.15|	target	2	-1.55019	100	251.13
HFX_YangJing_HJX_NHS100_20210607_R1.30271.30271.2.1.dta	30271	845.52	2	0.0090032	ILQSKEK	845.509	0.011107	3.6503	0.447947		3	REV_sp|Q4G0N8|SL9C1_HUMAN/sp|Q8TBA6|GOGA5_HUMAN/	776,F,D/437,R,L/	1|	target	1	2.4144	128
HFX_YangJing_HJX_NHS100_20210607_R1.24230.24230.3.0.dta	24230	1651.84	3	0.0090032	LYKEELEQTYHAK	1651.83	0.003395	4.70427	0.447997		3	sp|P20700|LMNB1_HUMAN/	258,R,L/	1|	target	1	-3.68859	9
HFX_YangJing_HJX_NHS100_20210607_R1.69406.69406.2.0.dta	69406	1986.07	2	0.0090032	LVVPATQCGSLIGKGGCK	1986.06	0.012281	7.49166	0.448298	8,PFIND_DELTA_255.13;	3	sp|Q15365|PCBP1_HUMAN/	101,R,I/	1|PFIND_DELTA_255.13|	target	1	1.63721	100	255.135
HFX_YangJing_HJX_NHS100_20210607_R1.13807.13807.2.1.dta	13807	905.474	2	0.0090032	FVETPGQK	905.473	0.001808	4.40225	0.448432		3	sp|P05455|LA_HUMAN/	166,K,Y/	1|	target	0	0.586691	4
HFX_YangJing_HJX_NHS100_20210607_R1.23531.23531.2.0.dta	23531	795.486	2	0.0090032	LGLHSLR	795.484	0.002386	5.6378	0.448544		3	sp|P61204|ARF3_HUMAN/sp|P84077|ARF1_HUMAN/	142,K,H/142,K,H/	1|	target	0	0.654183	8
HFX_YangJing_HJX_NHS100_20210607_R1.10179.10179.2.1.dta	10179	1011.47	2	0.0090032	NMGYVQQR	1011.47	0.002543	4.18984	0.448611	2,Oxidation[M];	3	sp|O43684|BUB3_HUMAN/	165,R,R/	1|0|	target	0	3.51427	36
HFX_YangJing_HJX_NHS100_20210607_R1.10973.10973.3.1.dta	10973	1168.6	3	0.0090977	QVHPDTGISSK	1168.6	0.004508	4.73367	0.448722		3	sp|Q5QNW6|H2B2F_HUMAN/sp|Q99879|H2B1M_HUMAN/sp|Q99877|H2B1N_HUMAN/sp|Q99880|H2B1L_HUMAN/sp|P62807|H2B1C_HUMAN/sp|P33778|H2B1B_HUMAN/sp|Q16778|H2B2E_HUMAN/sp|O60814|H2B1K_HUMAN/sp|P06899|H2B1J_HUMAN/sp|Q93079|H2B1H_HUMAN/sp|P58876|H2B1D_HUMAN/sp|P57053|H2BFS_HUMAN/sp|Q96A08|H2B1A_HUMAN/sp|P23527|H2B1O_HUMAN/sp|Q8N257|H2B3B_HUMAN/	47,K,A/47,K,A/47,K,A/47,K,A/47,K,A/47,K,A/47,K,A/47,K,A/47,K,A/47,K,A/47,K,A/47,K,A/48,K,A/47,K,A/47,K,A/	1|	target	0	2.20349	73
HFX_YangJing_HJX_NHS100_20210607_R1.73184.73184.2.3.dta	73184	1231.65	2	0.0090977	GLCAIAQAESLR	1231.65	0.008231	6.31014	0.449171		3	sp|P23396|RS3_HUMAN/	94,R,Y/	1|	target	0	-0.921969	68
HFX_YangJing_HJX_NHS100_20210607_R1.30379.30379.2.0.dta	30379	1123.65	2	0.0090977	IAKAVNEK	1123.65	-0.000243	2.9025	0.449234	2,PFIND_DELTA_251.13;	3	sp|P06733|ENOA_HUMAN/	327,R,S/	1|PFIND_DELTA_251.13|	target	1	-5.73353	32	251.126
HFX_YangJing_HJX_NHS100_20210607_R1.35156.35156.2.2.dta	35156	1446.83	2	0.0090977	KEVPKQQAAYR	1446.83	0.00264	6.15474	0.449395	2,PFIND_DELTA_129.10;	3	sp|Q9P258|RCC2_HUMAN/	119,R,N/	1|PFIND_DELTA_129.10|	target	2	-1.51608	36	129.098
HFX_YangJing_HJX_NHS100_20210607_R1.53833.53833.3.1.dta	53833	1553.74	3	0.0090977	EAYPGDVFYLHSR	1553.74	0.006695	4.64234	0.449618		3	sp|P25705|ATPA_HUMAN/	334,R,L/	1|	target	0	2.79925	69
HFX_YangJing_HJX_NHS100_20210607_R1.10957.10957.2.0.dta	10957	883.459	2	0.0090977	LHQNICR	883.457	0.002133	4.88932	0.449677		3	sp|Q9NSD9|SYFB_HUMAN/	145,K,K/	1|	target	0	1.89098	8
HFX_YangJing_HJX_NHS100_20210607_R1.51675.51675.2.1.dta	51675	925.518	2	0.0090977	FITIFER	925.514	0.004285	4.39068	0.450319		3	sp|Q5CZC0|FSIP2_HUMAN/	6839,K,S/	1|	target	0	1.07807	72
HFX_YangJing_HJX_NHS100_20210607_R1.30447.30447.2.2.dta	30447	1052.61	2	0.0090977	AKLENAR	1052.61	0.003511	4.18474	0.450394	1,PFIND_DELTA_251.15;	3	sp|P20700|LMNB1_HUMAN/sp|Q0IIM8|TBC8B_HUMAN/	269,H,L/1103,K,I/	1|PFIND_DELTA_251.15|	target	1	0.315071	97	251.15
HFX_YangJing_HJX_NHS100_20210607_R1.86071.86071.2.4.dta	86071	1665.91	2	0.0090977	ESELLLFTERLTSK	1665.91	-0.000614	4.37319	0.450462		3	sp|Q7Z3E2|CC186_HUMAN/	584,R,N/	1|	target	1	0.13457	4
HFX_YangJing_HJX_NHS100_20210607_R1.13335.13335.2.1.dta	13335	809.402	2	0.0090977	IMNLMR	809.401	0.000879	3.96155	0.450669	2,Oxidation[M];5,Oxidation[M];	3	REV_sp|Q8NHX9|TPC2_HUMAN/REV_sp|Q08211|DHX9_HUMAN/sp|Q8NBJ5|GT251_HUMAN/	202,I,T/135,R,E/447,R,D/	1|0|0|	target	0	0.164348	33
HFX_YangJing_HJX_NHS100_20210607_R1.57212.57212.2.1.dta	57212	1202.56	2	0.0090977	DIVENYFMR	1202.55	0.005437	5.80075	0.450784	8,Oxidation[M];	3	sp|Q13263|TIF1B_HUMAN/	127,K,D/	1|0|	target	0	1.66511	104
HFX_YangJing_HJX_NHS100_20210607_R1.9435.9435.3.0.dta	9435	1186.56	3	0.0090977	YTQVGPDHNR	1186.56	0.004795	4.68578	0.451296		3	sp|Q08211|DHX9_HUMAN/	199,K,S/	1|	target	0	-0.186431	73
HFX_YangJing_HJX_NHS100_20210607_R1.39511.39511.2.0.dta	39511	2101.11	2	0.0090977	AKDQTKAQAAAPASVPAQAPK	2101.11	0.002219	12.2229	0.451572	1,PFIND_DELTA_52.00;	3	sp|P47914|RL29_HUMAN/	128,K,R/	1|PFIND_DELTA_52.00|	target	2	-5.57712	36	51.9948
HFX_YangJing_HJX_NHS100_20210607_R1.66836.66836.2.2.dta	66836	1229.6	2	0.0090977	ISEQFTAMFR	1229.6	0.005045	4.84021	0.451671		3	sp|P07437|TBB5_HUMAN/sp|Q9BVA1|TBB2B_HUMAN/sp|Q13885|TBB2A_HUMAN/sp|P04350|TBB4A_HUMAN/sp|P68371|TBB4B_HUMAN/sp|Q13509|TBB3_HUMAN/	380,R,R/380,R,R/380,R,R/380,R,R/380,R,R/380,R,R/	1|	target	0	-2.50004	68
HFX_YangJing_HJX_NHS100_20210607_R1.54907.54907.2.0.dta	54907	1410.63	2	0.0090977	EQFLDGDGWTSR	1410.63	0.006094	5.1468	0.451777		3	sp|P27797|CALR_HUMAN/	24,K,W/	1|	target	0	-2.02001	72
HFX_YangJing_HJX_NHS100_20210607_R1.12797.12797.2.3.dta	12797	818.38	2	0.0090977	GDYGPPGR	818.379	0.0011	3.40988	0.45246		3	sp|Q16630|CPSF6_HUMAN/	392,R,E/	1|	target	0	1.49944	5
HFX_YangJing_HJX_NHS100_20210607_R1.74682.74682.3.1.dta	74682	2160.09	3	0.0090977	VGAGAPVYLAAVLEYLTAEILELAGNAAR	2160.09	0.005306	8.60741	0.453023	5,PFIND_DELTA_-755.50;	3	sp|Q93077|H2A1C_HUMAN/sp|Q7L7L0|H2A3_HUMAN/sp|Q99878|H2A1J_HUMAN/sp|P20671|H2A1D_HUMAN/sp|P0C0S8|H2A1_HUMAN/sp|P16104|H2AX_HUMAN/sp|Q9BTM1|H2AJ_HUMAN/sp|Q8IUE6|H2A2B_HUMAN/sp|Q96KK5|H2A1H_HUMAN/sp|P04908|H2A1B_HUMAN/	43,R,D/43,R,D/43,R,D/43,R,D/43,R,D/43,R,D/43,R,D/43,R,D/43,R,D/43,R,D/	1|PFIND_DELTA_-755.50|	target	0	0.243743	37	-755.502
HFX_YangJing_HJX_NHS100_20210607_R1.30791.30791.2.0.dta	30791	847.5	2	0.0090977	KRESLSK	847.5	0.000714	5.6109	0.453132		3	sp|Q6ZQQ6|WDR87_HUMAN/	2061,K,E/	1|	target	2	1.19342	8
HFX_YangJing_HJX_NHS100_20210607_R1.27772.27772.2.6.dta	27772	870.544	2	0.0090977	QLIVGVNK	870.541	0.003416	5.27195	0.453151		3	sp|P68104|EF1A1_HUMAN/sp|Q5VTE0|EF1A3_HUMAN/sp|Q05639|EF1A2_HUMAN/sp|P06276|CHLE_HUMAN/	146,K,M/146,K,M/146,K,M/343,T,D/	1|	target	0	-2.4186	72
HFX_YangJing_HJX_NHS100_20210607_R1.64090.64090.2.1.dta	64090	1824.97	2	0.0090977	TSTQEYAAKIINTK	1824.97	-0.002519	4.67682	0.45328	9,PFIND_DELTA_257.14;	3	sp|Q13555|KCC2G_HUMAN/	34,K,K/	1|PFIND_DELTA_257.14|	target	1	0.851617	37	257.131
HFX_YangJing_HJX_NHS100_20210607_R1.39813.39813.2.0.dta	39813	1187.67	2	0.0090977	KEELTLEGIR	1187.66	0.003811	4.3265	0.453355		3	sp|P60842|IF4A1_HUMAN/	237,K,Q/	1|	target	1	-1.82584	68
HFX_YangJing_HJX_NHS100_20210607_R1.14639.14639.2.3.dta	14639	777.415	2	0.0091939	LAEPYGK	777.414	0.000941	5.02128	0.453967		3	sp|P43243|MATR3_HUMAN/	515,K,I/	1|	target	0	0.3081	8
HFX_YangJing_HJX_NHS100_20210607_R1.58378.58378.2.0.dta	58378	1946.03	2	0.0091939	ASNEDVTKAVDITTPK	1946.03	-0.001014	6.47059	0.454019	8,PFIND_DELTA_257.16;	3	sp|O75475|PSIP1_HUMAN/	127,K,A/	1|PFIND_DELTA_257.16|	target	1	-5.34124	36	257.152
HFX_YangJing_HJX_NHS100_20210607_R1.41475.41475.2.1.dta	41475	1401.71	2	0.0091939	IMNVIGEPIDER	1401.7	0.004898	5.56597	0.454773	2,Oxidation[M];	3	sp|P06576|ATPB_HUMAN/	143,R,G/	1|0|	target	0	0.126753	104
HFX_YangJing_HJX_NHS100_20210607_R1.12192.12192.3.2.dta	12192	1147.53	3	0.0091939	NGVMPSHFSR	1147.53	0.002811	3.91929	0.454993	4,Oxidation[M];	3	sp|P39019|RS19_HUMAN/	84,R,G/	1|0|	target	0	4.21449	37
HFX_YangJing_HJX_NHS100_20210607_R1.42411.42411.2.0.dta	42411	979.503	2	0.0091939	DYLHYIR	979.5	0.00361	4.89264	0.455151		3	sp|P62280|RS11_HUMAN/	90,R,K/	1|	target	0	1.92078	72
HFX_YangJing_HJX_NHS100_20210607_R1.83892.83892.2.2.dta	83892	1385.8	2	0.0091939	TALALAIAQELGSK	1385.8	0.003252	5.12729	0.455182		3	sp|Q9Y265|RUVB1_HUMAN/	76,K,V/	1|	target	0	-1.70071	4
HFX_YangJing_HJX_NHS100_20210607_R1.89621.89621.2.2.dta	89621	1367.89	2	0.0091939	DILKLLELLGIK	1367.89	-0.001632	4.21023	0.455223		3	sp|Q6TQR6|L_CCHFI/	844,K,C/	1|	target	1	2.00896	4
HFX_YangJing_HJX_NHS100_20210607_R1.58971.58971.2.0.dta	58971	1352.64	2	0.0091939	MLDMGFEPQIR	1352.63	0.005932	6.14477	0.455579	1,Oxidation[M];	3	sp|Q92841|DDX17_HUMAN/sp|P17844|DDX5_HUMAN/sp|O15523|DDX3Y_HUMAN/sp|O00571|DDX3X_HUMAN/	329,R,K/252,R,K/349,R,R/351,R,R/	1|0|	target	0	-3.59169	104
HFX_YangJing_HJX_NHS100_20210607_R1.76767.76767.2.0.dta	76767	1248.66	2	0.0091939	NKWFFQK	1248.67	-0.007878	5.27829	0.455692	1,PFIND_DELTA_251.14;	3	sp|P61353|RL27_HUMAN/	126,K,L/	1|PFIND_DELTA_251.14|	target	1	-3.14614	96	251.128
HFX_YangJing_HJX_NHS100_20210607_R1.82054.82054.3.3.dta	82054	2164.1	3	0.0091939	EPAFEDITLESER	2164.1	-0.004281	6.53857	0.455805	3,PFIND_DELTA_628.38;	3	sp|O75400|PR40A_HUMAN/	776,K,K/	1|PFIND_DELTA_628.38|	target	0	-1.21017	36	628.368
HFX_YangJing_HJX_NHS100_20210607_R1.50933.50933.2.0.dta	50933	1238.68	2	0.0091939	VDLSEKYK	1238.67	0.01193	5.86823	0.455932	6,PFIND_DELTA_257.14;	3	sp|P43243|MATR3_HUMAN/	565,K,K/	1|PFIND_DELTA_257.14|	target	1	8.28918	100	257.148
HFX_YangJing_HJX_NHS100_20210607_R1.51145.51145.2.0.dta	51145	1275.75	2	0.0091939	LAEPYGKIK	1275.74	0.002546	5.51761	0.456309	6,PFIND_DELTA_257.15;	3	sp|P43243|MATR3_HUMAN/	515,K,N/	1|PFIND_DELTA_257.15|	target	1	-5.08941	40	257.148
HFX_YangJing_HJX_NHS100_20210607_R1.57032.57032.2.0.dta	57032	1036.62	2	0.0091939	KTRDYLIK	1036.61	0.002893	5.33041	0.45639		3	sp|P49792|RBP2_HUMAN/sp|P0DJD1|RGPD2_HUMAN/sp|P0DJD0|RGPD1_HUMAN/sp|O14715|RGPD8_HUMAN/sp|Q99666|RGPD5_HUMAN/	712,R,I/711,R,I/703,R,I/712,T,I/712,T,I/	1|	target	2	-1.82053	8
HFX_YangJing_HJX_NHS100_20210607_R1.27892.27892.2.1.dta	27892	788.48	2	0.0091939	KLPFQR	788.478	0.002803	4.59948	0.456619		3	sp|Q5TEC6|H3PS2_HUMAN/sp|Q6NXT2|H3C_HUMAN/sp|P68431|H31_HUMAN/sp|P0DPK5|H3Y2_HUMAN/sp|Q71DI3|H32_HUMAN/sp|P0DPK2|H3Y1_HUMAN/sp|Q16695|H31T_HUMAN/sp|P84243|H33_HUMAN/	64,R,L/63,R,L/64,R,L/64,R,L/64,R,L/64,R,L/64,R,L/64,R,L/	1|	target	1	1.95408	72
HFX_YangJing_HJX_NHS100_20210607_R1.60438.60438.2.0.dta	60438	1481.81	2	0.0091939	KARADHGLIPDVK	1481.81	0.000537	9.19208	0.45662	2,PFIND_DELTA_62.00;	3	sp|Q8N371|KDM8_HUMAN/	166,K,L/	1|PFIND_DELTA_62.00|	target	2	-0.564614	36	61.9953
HFX_YangJing_HJX_NHS100_20210607_R1.67866.67866.2.0.dta	67866	1128.7	2	0.0091939	AVKLWVR	1128.71	-0.008189	4.14014	0.456791	2,PFIND_DELTA_257.16;	3	sp|Q9H488|OFUT1_HUMAN/	292,R,S/	1|PFIND_DELTA_257.16|	target	1	0.370727	97	257.148
HFX_YangJing_HJX_NHS100_20210607_R1.51412.51412.2.1.dta	51412	1541.8	2	0.0092998	GEAHLAVNDFELAR	1541.77	0.030414	5.93694	0.457288		3	sp|Q02790|FKBP4_HUMAN/	359,R,A/	1|	target	0	-2.62526	132
HFX_YangJing_HJX_NHS100_20210607_R1.16641.16641.3.0.dta	16641	1224.67	3	0.0092998	KADKVEQR	1224.67	7.7e-05	4.99886	0.457295	2,PFIND_DELTA_251.13;	3	sp|Q99832|TCPH_HUMAN/	144,K,K/	1|PFIND_DELTA_251.13|	target	2	-0.781369	36	251.126
HFX_YangJing_HJX_NHS100_20210607_R1.84400.84400.2.1.dta	84400	2465.24	2	0.0094047	SEMEVQDAELKALLQSSASR	2465.24	0.00108	5.80868	0.458967	8,PFIND_DELTA_273.15;	3	sp|Q9UQ80|PA2G4_HUMAN/	344,K,K/	1|PFIND_DELTA_273.15|	target	1	1.34269	37	273.142
HFX_YangJing_HJX_NHS100_20210607_R1.73522.73522.2.2.dta	73522	2597.34	2	0.0094047	LIGDAAKNQLTSNPENTVFDAK	2597.34	-0.00547	6.63108	0.459101	6,PFIND_DELTA_251.15;	3	sp|P11021|BIP_HUMAN/	74,R,R/	1|PFIND_DELTA_251.15|	target	1	0.95338	36	251.135
HFX_YangJing_HJX_NHS100_20210607_R1.33674.33674.2.0.dta	33674	1216.67	2	0.0094047	NKPSDLGTK	1216.68	-0.008463	4.93973	0.459228	2,PFIND_DELTA_257.16;	3	sp|P31948|STIP1_HUMAN/	160,R,L/	1|PFIND_DELTA_257.16|	target	1	-3.13454	101	257.147
HFX_YangJing_HJX_NHS100_20210607_R1.22234.22234.2.0.dta	22234	773.499	2	0.0095035	RTLQKK	773.499	-0.000316	4.60571	0.45939		3	sp|P01031|CO5_HUMAN/sp|Q92854|SEM4D_HUMAN/REV_sp|O95602|RPA1_HUMAN/	676,R,I/264,L,W/433,V,L/	1|	target	2	-3.55045	0
HFX_YangJing_HJX_NHS100_20210607_R1.57061.57061.3.0.dta	57061	2589.3	3	0.0095035	EKTGKEYIPGQPPLSQSSDSSPTR	2589.28	0.024269	6.98954	0.459853		3	sp|P07814|SYEP_HUMAN/	865,K,N/	1|	target	2	3.99945	72
HFX_YangJing_HJX_NHS100_20210607_R1.87626.87626.2.0.dta	87626	1189.67	2	0.0095035	DSTLIMQLLR	1189.66	0.004385	4.891	0.460135		3	sp|P63104|1433Z_HUMAN/sp|P61981|1433G_HUMAN/sp|P27348|1433T_HUMAN/sp|P31946|1433B_HUMAN/sp|P62258|1433E_HUMAN/sp|P31947|1433S_HUMAN/sp|Q04917|1433F_HUMAN/	212,K,D/217,K,D/212,K,D/214,K,D/215,K,D/214,K,D/217,K,D/	1|	target	0	-1.51914	68
HFX_YangJing_HJX_NHS100_20210607_R1.34829.34829.3.1.dta	34829	1744.84	3	0.0095035	FLQEHGSDSFLAEHK	1744.83	0.006631	4.39174	0.460455		3	sp|Q00688|FKBP3_HUMAN/	27,K,L/	1|	target	0	-7.5991	69
HFX_YangJing_HJX_NHS100_20210607_R1.16677.16677.2.1.dta	16677	815.381	2	0.0095035	MMVAGFK	815.379	0.002239	5.53268	0.460487	1,Oxidation[M];2,Oxidation[M];	3	sp|Q00839|HNRPU_HUMAN/	536,K,K/	1|0|0|	target	0	0.734054	36
HFX_YangJing_HJX_NHS100_20210607_R1.46924.46924.2.0.dta	46924	1607.69	2	0.0095035	EQHGVAASCLEDLR	1607.68	0.004946	6.07112	0.460854	1,PFIND_DELTA_79.96;	3	sp|O00273|DFFA_HUMAN/	29,R,S/	1|PFIND_DELTA_79.96|	target	0	2.55503	101	79.9592
HFX_YangJing_HJX_NHS100_20210607_R1.82416.82416.2.0.dta	82416	1877.05	2	0.0095035	GETVPLDVLQIKGEK	1877.03	0.019405	6.72863	0.460887	12,PFIND_DELTA_251.12;	3	sp|Q53H12|AGK_HUMAN/	184,K,E/	1|PFIND_DELTA_251.12|	target	1	2.85492	164	251.133
HFX_YangJing_HJX_NHS100_20210607_R1.11225.11225.2.3.dta	11225	813.394	2	0.0095035	YAVSMAR	813.392	0.001425	6.94027	0.460976	5,Oxidation[M];	3	sp|P13797|PLST_HUMAN/	587,K,R/	1|0|	target	0	1.46301	40
HFX_YangJing_HJX_NHS100_20210607_R1.87596.87596.2.0.dta	87596	2125.26	2	0.0095035	VAAKVAALTGLPFVTAPNK	2125.27	-0.013528	7.5335	0.461088	2,PFIND_DELTA_257.17;	3	sp|P07954|FUMH_HUMAN/	292,K,F/	1|PFIND_DELTA_257.17|	target	1	-4.78116	101	257.149
HFX_YangJing_HJX_NHS100_20210607_R1.10933.10933.2.4.dta	10933	814.427	2	0.0095035	LMELHR	814.424	0.002849	4.91517	0.461254	2,Oxidation[M];	3	sp|Q13813|SPTN1_HUMAN/sp|O00327|BMAL1_HUMAN/	123,R,Q/502,E,I/	1|0|	target	0	3.02407	105
HFX_YangJing_HJX_NHS100_20210607_R1.34834.34834.2.0.dta	34834	858.552	2	0.0095035	AKNLVK	858.55	0.002157	6.86395	0.461581	1,PFIND_DELTA_186.11;	3	REV_sp|O94906|PRP6_HUMAN/sp|Q9HAU4|SMUF2_HUMAN/	485,R,R/20,C,K/	1|PFIND_DELTA_186.11|	target	1	-1.93818	32	186.109
HFX_YangJing_HJX_NHS100_20210607_R1.10558.10558.3.0.dta	10558	1611.68	3	0.0095035	DRDYSDHPSGGSYR	1611.68	0.005426	5.2315	0.461799		3	sp|Q96E39|RMXL1_HUMAN/sp|P38159|RBMX_HUMAN/	268,R,D/268,R,D/	1|	target	1	3.78024	72
HFX_YangJing_HJX_NHS100_20210607_R1.37920.37920.2.1.dta	37920	1641.7	2	0.0096092	ETPPRFAQHGTFEYEYSQR	1641.7	0.001452	5.8235	0.462316	3,PFIND_DELTA_-701.38;	3	sp|P23246|SFPQ_HUMAN/	474,R,W/	1|PFIND_DELTA_-701.38|	target	1	1.277	36	-701.384
HFX_YangJing_HJX_NHS100_20210607_R1.42461.42461.2.1.dta	42461	1067.63	2	0.0096092	ESTLHLVLR	1067.62	0.004846	3.92901	0.462319		3	sp|P62979|RS27A_HUMAN/sp|P0CG47|UBB_HUMAN/sp|P62987|RL40_HUMAN/sp|P0CG48|UBC_HUMAN/	63,K,L/215,K,L/63,K,L/671,K,L/	1|	target	0	2.37836	69
HFX_YangJing_HJX_NHS100_20210607_R1.43604.43604.2.1.dta	43604	1441.67	2	0.0096092	AEAGAGSATEFQFR	1441.67	0.003791	5.9931	0.462866		3	sp|Q9NQ39|RS10L_HUMAN/sp|P46783|RS10_HUMAN/	150,K,G/139,K,G/	1|	target	0	0.558338	4
HFX_YangJing_HJX_NHS100_20210607_R1.45380.45380.2.0.dta	45380	1002.55	2	0.009715	KLEADLEGK	1002.55	0.002349	3.47167	0.463661		3	sp|Q5TB80|CE162_HUMAN/	970,K,D/	1|	target	1	1.81458	4
HFX_YangJing_HJX_NHS100_20210607_R1.31626.31626.2.1.dta	31626	1035.49	2	0.0098165	EMWTEVPK	1035.48	0.003985	4.85017	0.46383	2,Oxidation[M];	3	sp|P62316|SMD2_HUMAN/	71,K,S/	1|0|	target	0	4.42179	105
HFX_YangJing_HJX_NHS100_20210607_R1.49622.49622.2.3.dta	49622	1001.58	2	0.0098165	KMPLDILR	1001.58	0.002864	4.55757	0.463863	2,Oxidation[M];	3	sp|Q6IQ22|RAB12_HUMAN/	206,K,N/	1|0|	target	1	-4.12603	40
HFX_YangJing_HJX_NHS100_20210607_R1.54760.54760.2.0.dta	54760	1106.55	2	0.0098165	FEELNADLFR	1106.55	0.005819	7.09396	0.464281	1,PFIND_DELTA_-147.07;	3	sp|P11142|HSP7C_HUMAN/sp|P54652|HSP72_HUMAN/	301,R,G/304,R,G/	1|PFIND_DELTA_-147.07|	target	0	1.31353	100	-147.068
HFX_YangJing_HJX_NHS100_20210607_R1.58594.58594.2.3.dta	58594	1706.83	2	0.0098165	MEEEILLLEDQNSK	1706.82	0.010835	5.25673	0.4643	1,Oxidation[M];	3	sp|P35580|MYH10_HUMAN/	982,K,F/	1|0|	target	0	1.63414	100
HFX_YangJing_HJX_NHS100_20210607_R1.22876.22876.2.1.dta	22876	1067.6	2	0.0098165	IAQITGPPDR	1067.58	0.018794	5.46563	0.464624		3	sp|Q96AE4|FUBP1_HUMAN/	321,R,C/	1|	target	0	0.174734	132

### Sheet: Diazri
File_Name	Scan_No	Exp.MH+	Charge	Q-value	Sequence	Calc.MH+	Mass_Shift(Exp.-Calc.)	Raw_Score	Final_Score	Modification	Specificity	Proteins	Positions	Label	Target/Decoy	Miss.Clv.Sites	Avg.Frag.Mass.Shift	Others	Accurate modification mass
HFX_YangJing_HeJiXiang_Dia_1_20210401.62442.62442.2.0.dta	62442	2566.17	2	0	LCYVALDFEQEMATAASSSSLEK	2566.17	0.00431	28.9272	5.13632e-11	2,Carbamidomethyl[C];12,Oxidation[M];	3	sp|Q6S8J3|POTEE_HUMAN/sp|P60709|ACTB_HUMAN/sp|P63261|ACTG_HUMAN/	915,K,S/215,K,S/215,K,S/	1|0|0|	target	0	1.05713	36
HFX_YangJing_HeJiXiang_Dia_1_20210401.81951.81951.2.0.dta	81951	2712.45	2	0	NLEALALDLMEPEQAVDLTLPK	2712.45	0.004245	23.3538	4.42056e-09	3,PFIND_DELTA_273.18;10,Oxidation[M];	3	sp|P12956|XRCC6_HUMAN/	488,R,V/	1|PFIND_DELTA_273.18|0|	target	0	-1.36026	36	273.18
HFX_YangJing_HeJiXiang_Dia_1_20210401.78774.78774.2.0.dta	78774	2544.35	2	0	VATAQDDITGDGTTSNVLIIGELLK	2544.34	0.005463	20.442	8.64573e-09		3	sp|P40227|TCPZ_HUMAN/	79,K,Q/	1|	target	0	-2.05344	4
HFX_YangJing_HeJiXiang_Dia_1_20210401.66833.66833.2.0.dta	66833	2293.04	2	0	WGDAGAEYVVESTGVFTTMEK	2293.03	0.006077	24.855	1.28374e-08	19,Oxidation[M];	3	sp|P04406|G3P_HUMAN/	86,K,A/	1|0|	target	0	-4.39753	36
HFX_YangJing_HeJiXiang_Dia_1_20210401.62105.62105.2.0.dta	62105	2566.18	2	0	LCYVALDFEQEMATAASSSSLEK	2566.17	0.007048	22.2254	1.34337e-08	2,Carbamidomethyl[C];12,Oxidation[M];	3	sp|Q6S8J3|POTEE_HUMAN/sp|P60709|ACTB_HUMAN/sp|P63261|ACTG_HUMAN/	915,K,S/215,K,S/215,K,S/	1|0|0|	target	0	-1.75984	36
HFX_YangJing_HeJiXiang_Dia_1_20210401.9680.9680.2.0.dta	9680	1791.73	2	0	GGSGGSYGGGGSGGGYGGGSGSR	1791.73	0.001312	16.9851	1.78386e-08		3	sp|P35527|K1C9_HUMAN/	490,R,G/	1|	target	0	1.21471	4
HFX_YangJing_HeJiXiang_Dia_1_20210401.75483.75483.2.0.dta	75483	2230.03	2	0	EYFGEFGEIEAIELPMDPK	2230.03	0.002162	23.4322	1.98314e-08	16,Oxidation[M];	3	sp|Q99729|ROAA_HUMAN/	171,R,L/	1|0|	target	0	-2.6828	36
HFX_YangJing_HeJiXiang_Dia_1_20210401.75508.75508.2.0.dta	75508	2230.03	2	0	EYFGEFGEIEAIELPMDPK	2230.03	0.002184	23.3829	2.02158e-08	16,Oxidation[M];	3	sp|Q99729|ROAA_HUMAN/	171,R,L/	1|0|	target	0	-1.274	36
HFX_YangJing_HeJiXiang_Dia_1_20210401.73751.73751.2.0.dta	73751	2164	2	0	GFGFVTYATVEEVDAAMNAR	2164	-0.000803	23.595	2.15196e-08	17,Oxidation[M];	3	sp|P09651|ROA1_HUMAN/	55,R,P/	1|0|	target	0	-0.294792	36
HFX_YangJing_HeJiXiang_Dia_1_20210401.80686.80686.2.0.dta	80686	2288.16	2	0	VQDDEVGDGTTSVTVLAAELLR	2288.16	-0.000958	17.8461	4.29513e-08		3	sp|P78371|TCPB_HUMAN/	89,R,E/	1|	target	0	-1.46576	4
HFX_YangJing_HeJiXiang_Dia_1_20210401.28965.28965.2.0.dta	28965	1961.86	2	0	NQGGYGGSSSSSSYGSGR	1961.86	0.001078	19.8682	4.63011e-08	14,PFIND_DELTA_267.16;	3	sp|P09651|ROA1_HUMAN/	352,R,R/	1|PFIND_DELTA_267.16|	target	0	-2.19079	32	267.158
HFX_YangJing_HeJiXiang_Dia_1_20210401.72946.72946.2.0.dta	72946	1931.99	2	0	EAEAAIYHLQLFEELR	1931.99	0.002591	20.0137	4.84904e-08		3	sp|P14618|KPYM_HUMAN/	383,R,R/	1|	target	0	1.10394	0
HFX_YangJing_HeJiXiang_Dia_1_20210401.81642.81642.2.0.dta	81642	2580.3	2	0	NDFQLIGIQDGYLSLLQDSGEVR	2580.29	0.009447	19.44	5.80129e-08		3	sp|P63241|IF5A1_HUMAN/	86,R,E/	1|	target	0	-0.122401	68
HFX_YangJing_HeJiXiang_Dia_1_20210401.73258.73258.2.0.dta	73258	1931.99	2	0	EAEAAIYHLQLFEELR	1931.99	0.004315	20.2105	6.51874e-08		3	sp|P14618|KPYM_HUMAN/	383,R,R/	1|	target	0	1.63656	0
HFX_YangJing_HeJiXiang_Dia_1_20210401.78695.78695.2.0.dta	78695	2621.3	2	0	AQDIEAGDGTTSVVIIAGSLLDSCTK	2621.3	0.006437	18.7035	8.64673e-08	24,Carbamidomethyl[C];	3	sp|P50991|TCPD_HUMAN/	96,K,L/	1|0|	target	0	-3.14002	36
HFX_YangJing_HeJiXiang_Dia_1_20210401.50986.50986.2.0.dta	50986	2061.04	2	0	ASVSELACIYSALILHDDEVTVTEDK	2061.04	-0.000246	22.4679	8.76688e-08	8,PFIND_DELTA_-760.34;	3	sp|P05386|RLA1_HUMAN/	1,M,I/	1|PFIND_DELTA_-760.34|	target	0	-4.67851	36	-760.344
HFX_YangJing_HeJiXiang_Dia_1_20210401.50810.50810.3.0.dta	50810	3363.45	3	0	CGSGPVHISGQHLVAVEEDAESEDEEEEDVK	3363.44	0.007969	27.3869	8.96457e-08	1,PFIND_DELTA_39.99;	3	sp|P06748|NPM_HUMAN/	103,K,L/	1|PFIND_DELTA_39.99|	target	0	1.43427	36	39.9923
HFX_YangJing_HeJiXiang_Dia_1_20210401.75157.75157.3.0.dta	75157	2901.35	3	0	ETVYCLNDDDETEVLKEDIIQGFR	2901.35	2.4e-05	16.8175	8.97534e-08	5,Carbamidomethyl[C];	3	sp|P13010|XRCC5_HUMAN/	291,K,Y/	1|0|	target	1	-0.299335	36
HFX_YangJing_HeJiXiang_Dia_1_20210401.60497.60497.2.0.dta	60497	2161.01	2	0	DELHIVEAEAMNYEGSPIK	2161.01	0.002762	20.6575	1.0039e-07	11,Oxidation[M];	3	sp|P06748|NPM_HUMAN/	54,K,V/	1|0|	target	0	-2.50415	36
HFX_YangJing_HeJiXiang_Dia_1_20210401.60076.60076.2.0.dta	60076	2161.01	2	0	DELHIVEAEAMNYEGSPIK	2161.01	0.001828	20.5437	1.01795e-07	11,Oxidation[M];	3	sp|P06748|NPM_HUMAN/	54,K,V/	1|0|	target	0	-0.833606	36
HFX_YangJing_HeJiXiang_Dia_1_20210401.72423.72423.2.0.dta	72423	1883.95	2	0	NEEDAAELVALAQAVNAR	1883.95	0.004485	18.3584	1.25985e-07		3	sp|P22314|UBA1_HUMAN/	350,R,A/	1|	target	0	0.44299	0
HFX_YangJing_HeJiXiang_Dia_1_20210401.52697.52697.2.0.dta	52697	2184.06	2	0	EELGLIEQAYDNPHEALSR	2184.06	0.003116	19.2995	1.26946e-07		3	sp|Q6P2Q9|PRP8_HUMAN/	861,R,I/	1|	target	0	-0.850163	4
HFX_YangJing_HeJiXiang_Dia_1_20210401.74993.74993.2.0.dta	74993	2277.04	2	0	WGDAGAEYVVESTGVFTTMEK	2277.04	0.000667	18.7569	1.36957e-07		3	sp|P04406|G3P_HUMAN/	86,K,A/	1|	target	0	-2.03758	4
HFX_YangJing_HeJiXiang_Dia_1_20210401.76879.76879.3.0.dta	76879	2494.15	3	0	AEGSDVANAVLDGADCIMLSGETAK	2494.14	0.005951	20.2511	1.46242e-07	16,Carbamidomethyl[C];	3	sp|P14618|KPYM_HUMAN/	342,R,G/	1|0|	target	0	0.503174	36
HFX_YangJing_HeJiXiang_Dia_1_20210401.75008.75008.2.0.dta	75008	2141.1	2	0	VAIAALEVLEEENLAENADK	2141.1	-0.000119	18.4517	1.518e-07		3	sp|P04181|OAT_HUMAN/	331,R,L/	1|	target	0	-0.38897	4
HFX_YangJing_HeJiXiang_Dia_1_20210401.39761.39761.2.0.dta	39761	1962.01	2	0	ASGNYATVISHNPETK	1962	0.001335	19.8103	1.88947e-07	5,PFIND_DELTA_273.18;	3	sp|P62917|RL8_HUMAN/	128,R,K/	1|PFIND_DELTA_273.18|	target	0	1.51836	32	273.178
HFX_YangJing_HeJiXiang_Dia_1_20210401.80687.80687.2.0.dta	80687	1864.97	2	0	LGFSEVELVQMVVDGVK	1864.97	-0.00191	19.6107	2.13271e-07	11,Oxidation[M];	3	sp|P12277|KCRB_HUMAN/	341,R,L/	1|0|	target	0	-1.8634	36
HFX_YangJing_HeJiXiang_Dia_1_20210401.28964.28964.2.0.dta	28964	1967.88	2	0	NQGGYGGSSSSSSYGSGR	1967.88	0.000777	17.7305	2.16603e-07	14,PFIND_DELTA_273.18;	3	sp|P09651|ROA1_HUMAN/	352,R,R/	1|PFIND_DELTA_273.18|	target	0	-2.85383	32	273.177
HFX_YangJing_HeJiXiang_Dia_1_20210401.76954.76954.3.0.dta	76954	2926.35	3	0	IEGCIIGFDEYMNLVLDDAEEIHSK	2926.35	0.004719	20.2303	2.54084e-07	4,Carbamidomethyl[C];12,Oxidation[M];	3	sp|P62304|RUXE_HUMAN/	42,R,T/	1|0|0|	target	0	-0.547658	36
HFX_YangJing_HeJiXiang_Dia_1_20210401.29009.29009.2.0.dta	29009	1961.86	2	0	NQGGYGGSSSSSSYGSGR	1961.86	0.001283	18.1057	2.55716e-07	14,PFIND_DELTA_267.16;	3	sp|P09651|ROA1_HUMAN/	352,R,R/	1|PFIND_DELTA_267.16|	target	0	-0.848916	32	267.158
HFX_YangJing_HeJiXiang_Dia_1_20210401.79352.79352.2.0.dta	79352	2046.01	2	0	ADAVQDSEMVELVELEIR	2046.01	0.004877	18.9089	2.63187e-07		3	sp|P49411|EFTU_HUMAN/	182,K,E/	1|	target	0	1.47958	4
HFX_YangJing_HeJiXiang_Dia_1_20210401.82333.82333.2.0.dta	82333	2131.99	2	0	TAFDEAIAELDTLSEESYK	2131.99	0.002555	18.1107	3.36624e-07		3	sp|P63104|1433Z_HUMAN/	193,K,D/	1|	target	0	-1.10404	4
HFX_YangJing_HeJiXiang_Dia_1_20210401.49200.49200.3.0.dta	49200	3001.37	3	0	EGICALGGTSELSSEGTQHSYSEEEK	3001.35	0.020402	15.898	3.41233e-07	4,PFIND_DELTA_273.16;	3	sp|P13797|PLST_HUMAN/	100,K,Y/	1|PFIND_DELTA_273.16|	target	0	3.70483	100	273.175
HFX_YangJing_HeJiXiang_Dia_1_20210401.70845.70845.2.0.dta	70845	2164.99	2	0	IEIESFYEGEDFSETLTR	2164.99	0.001671	15.7112	3.56654e-07		3	sp|P11021|BIP_HUMAN/	306,R,A/	1|	target	0	-0.651221	4
HFX_YangJing_HeJiXiang_Dia_1_20210401.73442.73442.2.0.dta	73442	2164	2	0	GFGFVTYATVEEVDAAMNAR	2164	-0.000142	22.1348	4.1029e-07	17,Oxidation[M];	3	sp|P09651|ROA1_HUMAN/	55,R,P/	1|0|	target	0	-0.668197	36
HFX_YangJing_HeJiXiang_Dia_1_20210401.76902.76902.2.0.dta	76902	2494.14	2	0	AEGSDVANAVLDGADCIMLSGETAK	2494.14	-0.000978	18.023	4.7223e-07	16,Carbamidomethyl[C];	3	sp|P14618|KPYM_HUMAN/	342,R,G/	1|0|	target	0	0.351067	36
HFX_YangJing_HeJiXiang_Dia_1_20210401.76100.76100.2.0.dta	76100	1893.86	2	0	EEEIAALVIDNGSGMCK	1893.86	0.004497	23.1923	5.19136e-07	1,PFIND_DELTA_42.01;15,Oxidation[M];16,Carbamidomethyl[C];	3	sp|P63261|ACTG_HUMAN/	1,M,A/	1|PFIND_DELTA_42.01|0|0|	target	0	-0.213949	36	42.0113
HFX_YangJing_HeJiXiang_Dia_1_20210401.79483.79483.2.0.dta	79483	2159	2	0	TAFDEAIAELDTLNEESYK	2159	0.002221	16.696	5.46408e-07		3	sp|P31946|1433B_HUMAN/	195,K,D/	1|	target	0	1.06532	4
HFX_YangJing_HeJiXiang_Dia_1_20210401.76433.76433.3.0.dta	76433	2905.4	3	0	VEQIAAIAQELNELDYYDSHNVNTRCQK	2905.4	0.005734	17.0095	6.51753e-07	26,PFIND_DELTA_-359.16;	3	sp|O43707|ACTN4_HUMAN/	469,R,I/	1|PFIND_DELTA_-359.16|	target	1	-2.24861	36	-359.159
HFX_YangJing_HeJiXiang_Dia_1_20210401.42248.42248.2.0.dta	42248	1954.07	2	0	VAPEEHPVLLTEAPLNPK	1954.06	0.00502	20.7013	6.54103e-07		3	sp|P60709|ACTB_HUMAN/sp|P63261|ACTG_HUMAN/	95,R,A/95,R,A/	1|	target	0	-0.439073	4
HFX_YangJing_HeJiXiang_Dia_1_20210401.77050.77050.2.0.dta	77050	1779.99	2	0	LPIVNEDDELVAIIAR	1779.99	0.004228	16.3158	7.09716e-07		3	sp|P12268|IMDH2_HUMAN/	208,K,T/	1|	target	0	-1.35827	0
HFX_YangJing_HeJiXiang_Dia_1_20210401.82499.82499.2.0.dta	82499	2165.07	2	0	EILVGDVGQTVDDPYATFVK	2165.07	0.002564	16.9618	7.30453e-07	2,PFIND_DELTA_-1.03;	3	sp|P23528|COF1_HUMAN/	53,K,M/	1|PFIND_DELTA_-1.03|	target	0	-0.152463	36	-1.03111
HFX_YangJing_HeJiXiang_Dia_1_20210401.58481.58481.2.0.dta	58481	2187.08	2	0	TELEDTLDSTAAQQELR	2187.08	0.00237	17.2399	7.34408e-07	1,PFIND_DELTA_267.16;	3	sp|P35579|MYH9_HUMAN/	1145,K,S/	1|PFIND_DELTA_267.16|	target	0	-5.53508	32	267.159
HFX_YangJing_HeJiXiang_Dia_1_20210401.77689.77689.2.0.dta	77689	1958.98	2	0	GHYTEGAELVDSVLDVVR	1958.98	0.000887	19.2778	8.22596e-07		3	sp|P07437|TBB5_HUMAN/sp|Q9BVA1|TBB2B_HUMAN/sp|Q13885|TBB2A_HUMAN/sp|P68371|TBB4B_HUMAN/sp|Q13509|TBB3_HUMAN/	103,K,K/103,K,K/103,K,K/103,K,K/103,K,K/	1|	target	0	0.495786	4
HFX_YangJing_HeJiXiang_Dia_1_20210401.73790.73790.2.0.dta	73790	1886.95	2	0	EELIAELQDCEGLIVR	1886.95	0.001607	16.8627	9.15129e-07	10,Carbamidomethyl[C];	3	sp|O43175|SERA_HUMAN/	38,K,S/	1|0|	target	0	-0.374715	36
HFX_YangJing_HeJiXiang_Dia_1_20210401.52417.52417.2.0.dta	52417	1675.85	2	0	FSHEEIAMATVTALR	1675.85	0.002427	16.4831	9.17787e-07		3	sp|P04075|ALDOA_HUMAN/	243,K,R/	1|	target	0	1.00098	0
HFX_YangJing_HeJiXiang_Dia_1_20210401.52655.52655.3.0.dta	52655	2184.06	3	0	EELGLIEQAYDNPHEALSR	2184.06	0.004246	14.1299	1.01279e-06		3	sp|Q6P2Q9|PRP8_HUMAN/	861,R,I/	1|	target	0	0.658819	4
HFX_YangJing_HeJiXiang_Dia_1_20210401.63819.63819.2.0.dta	63819	2038.03	2	0	IQEIIEQLDVTTSEYEK	2038.02	0.003699	16.7328	1.24584e-06		3	sp|P10809|CH60_HUMAN/	370,R,E/	1|	target	0	-1.12536	4
HFX_YangJing_HeJiXiang_Dia_1_20210401.77320.77320.2.0.dta	77320	2225.15	2	0	IYLTADNLVLNLQDESFTR	2225.14	0.0053	17.194	1.24971e-06		3	sp|Q99623|PHB2_HUMAN/	270,R,G/	1|	target	0	-0.529788	4
HFX_YangJing_HeJiXiang_Dia_1_20210401.28647.28647.2.0.dta	28647	1967.88	2	0	NQGGYGGSSSSSSYGSGR	1967.88	0.000792	14.9347	1.25196e-06	5,PFIND_DELTA_273.18;	3	sp|P09651|ROA1_HUMAN/	352,R,R/	1|PFIND_DELTA_273.18|	target	0	0.479975	32	273.177
HFX_YangJing_HeJiXiang_Dia_1_20210401.75440.75440.2.0.dta	75440	2489.2	2	0	DNYVPEVSALDQEIIEVDPDTK	2489.19	0.003317	12.5238	1.33671e-06		3	sp|P08708|RS17_HUMAN/	81,R,E/	1|	target	0	1.50917	4
HFX_YangJing_HeJiXiang_Dia_1_20210401.74031.74031.2.0.dta	74031	1895.04	2	0	AAVEEGIVLGGGCALLR	1895.04	0.000572	17.3145	1.40693e-06	13,PFIND_DELTA_267.16;	3	sp|P10809|CH60_HUMAN/	429,R,C/	1|PFIND_DELTA_267.16|	target	0	-1.64343	36	267.157
HFX_YangJing_HeJiXiang_Dia_1_20210401.76511.76511.2.0.dta	76511	2171.07	2	0	EWLIEVPGNADPLEDQFAK	2171.07	0.00196	13.9583	1.43621e-06		3	sp|Q15050|RRS1_HUMAN/	154,K,R/	1|	target	0	-2.52986	4
HFX_YangJing_HeJiXiang_Dia_1_20210401.72715.72715.2.0.dta	72715	1931.99	2	0	EAEAAIYHLQLFEELR	1931.99	0.003387	16.664	1.46391e-06		3	sp|P14618|KPYM_HUMAN/	383,R,R/	1|	target	0	-0.872753	4
HFX_YangJing_HeJiXiang_Dia_1_20210401.70623.70623.2.0.dta	70623	2164.99	2	0	IEIESFYEGEDFSETLTR	2164.99	0.001296	15.2538	1.46405e-06		3	sp|P11021|BIP_HUMAN/	306,R,A/	1|	target	0	-0.495946	4
HFX_YangJing_HeJiXiang_Dia_1_20210401.50650.50650.2.0.dta	50650	2061.04	2	0	ASVSELACIYSALILHDDEVTVTEDK	2061.04	0.000412	20.1195	1.50322e-06	8,PFIND_DELTA_-760.34;	3	sp|P05386|RLA1_HUMAN/	1,M,I/	1|PFIND_DELTA_-760.34|	target	0	-1.13993	36	-760.343
HFX_YangJing_HeJiXiang_Dia_1_20210401.75074.75074.2.0.dta	75074	2160.98	2	0	EYFGGFGEVESIELPMDNK	2160.98	0.000795	14.8663	1.54436e-06		3	sp|Q14103|HNRPD_HUMAN/	199,R,T/	1|	target	0	-0.326471	4
HFX_YangJing_HeJiXiang_Dia_1_20210401.82318.82318.2.0.dta	82318	2131.99	2	0	TAFDEAIAELDTLSEESYK	2131.99	0.002555	15.3537	1.61965e-06		3	sp|P63104|1433Z_HUMAN/	193,K,D/	1|	target	0	-1.09448	4
HFX_YangJing_HeJiXiang_Dia_1_20210401.44094.44094.2.0.dta	44094	1833.78	2	0	NPDDITNEEYGEFYK	1833.78	0.003615	15.1248	1.63103e-06		3	sp|P07900|HS90A_HUMAN/	299,R,S/	1|	target	0	-1.08654	0
HFX_YangJing_HeJiXiang_Dia_1_20210401.34532.34532.3.0.dta	34532	2560.25	3	0	LVQDVANNTNEEAGDGTTTATVLAR	2560.25	0.005025	16.0481	1.65617e-06		3	sp|P10809|CH60_HUMAN/	96,K,S/	1|	target	0	0.523362	4
HFX_YangJing_HeJiXiang_Dia_1_20210401.77546.77546.2.0.dta	77546	1752.87	2	0	VGEVTYVELLMDAEGK	1752.87	0.002115	15.7809	1.66397e-06		3	sp|P52272|HNRPM_HUMAN/	94,K,S/	1|	target	0	-2.48537	4
HFX_YangJing_HeJiXiang_Dia_1_20210401.80032.80032.2.0.dta	80032	2167.04	2	0	EEEIAALVIDNGSGMCK	2167.04	0.002333	19.3247	1.67165e-06	1,PFIND_DELTA_315.19;15,Oxidation[M];16,Carbamidomethyl[C];	3	sp|P63261|ACTG_HUMAN/	1,M,A/	1|PFIND_DELTA_315.19|0|0|	target	0	-0.632305	32	315.189
HFX_YangJing_HeJiXiang_Dia_1_20210401.77114.77114.2.0.dta	77114	1894.96	2	0	IGLSVSEVIEGYEIACR	1894.96	0.005026	15.4637	1.70986e-06	16,Carbamidomethyl[C];	3	sp|P50990|TCPQ_HUMAN/	120,R,K/	1|0|	target	0	-1.12886	36
HFX_YangJing_HeJiXiang_Dia_1_20210401.56209.56209.2.0.dta	56209	1698.91	2	0	MIAGQVLDINLAAEPK	1698.91	0.005343	16.3403	1.75683e-06	1,Oxidation[M];	3	sp|P07910|HNRPC_HUMAN/	73,R,V/	1|0|	target	0	-4.45599	96
HFX_YangJing_HeJiXiang_Dia_1_20210401.67032.67032.2.0.dta	67032	1841.9	2	0	STGEAFVQFASQEIAEK	1841.89	0.00402	15.7968	1.92709e-06		3	sp|P55795|HNRH2_HUMAN/sp|P31943|HNRH1_HUMAN/	150,R,A/150,R,A/	1|	target	0	-1.01122	4
HFX_YangJing_HeJiXiang_Dia_1_20210401.73396.73396.2.0.dta	73396	1901.06	2	0	AAVEEGIVLGGGCALLR	1901.06	5.9e-05	16.7899	1.99413e-06	13,PFIND_DELTA_273.18;	3	sp|P10809|CH60_HUMAN/	429,R,C/	1|PFIND_DELTA_273.18|	target	0	-0.051483	36	273.177
HFX_YangJing_HeJiXiang_Dia_1_20210401.59881.59881.2.0.dta	59881	1779.88	2	0	GADFLVTEVENGGSLGSK	1779.88	0.002379	14.6138	2.02346e-06		3	sp|P14618|KPYM_HUMAN/	188,K,K/	1|	target	0	-0.264735	4
HFX_YangJing_HeJiXiang_Dia_1_20210401.54972.54972.2.0.dta	54972	1922	2	0	EIIQDVTLHDLDVANAR	1922	0.002761	13.324	2.05486e-06		3	sp|Q9Y265|RUVB1_HUMAN/	232,K,P/	1|	target	0	-1.53759	0
HFX_YangJing_HeJiXiang_Dia_1_20210401.78510.78510.2.0.dta	78510	2203.03	2	0	EYFGAFGEIENIELPMDTK	2203.03	0.002031	14.4125	2.18651e-06		3	sp|O14979|HNRDL_HUMAN/	250,K,T/	1|	target	0	-1.72484	4
HFX_YangJing_HeJiXiang_Dia_1_20210401.52717.52717.3.0.dta	52717	2184.06	3	0	EELGLIEQAYDNPHEALSR	2184.06	0.004535	14.7985	2.21756e-06		3	sp|Q6P2Q9|PRP8_HUMAN/	861,R,I/	1|	target	0	-1.20763	4
HFX_YangJing_HeJiXiang_Dia_1_20210401.59252.59252.2.0.dta	59252	1966.98	2	0	ETLVYLTHLDYVDTER	1966.98	0.00276	16.171	2.24546e-06		3	sp|O14980|XPO1_HUMAN/	458,R,I/	1|	target	0	-0.421174	4
HFX_YangJing_HeJiXiang_Dia_1_20210401.76383.76383.2.0.dta	76383	1867.95	2	0	ITGEAFVQFASQELAEK	1867.94	0.002463	15.2212	2.37978e-06		3	sp|P52597|HNRPF_HUMAN/	150,K,A/	1|	target	0	1.52518	4
HFX_YangJing_HeJiXiang_Dia_1_20210401.63118.63118.2.0.dta	63118	2007.9	2	0	TIGGGDDSFNTFFSETGAGK	2007.89	0.003083	13.8845	2.38645e-06		3	sp|Q6PEY2|TBA3E_HUMAN/sp|P0DPH8|TBA3D_HUMAN/sp|Q71U36|TBA1A_HUMAN/sp|Q9BQE3|TBA1C_HUMAN/sp|P68363|TBA1B_HUMAN/sp|P0DPH7|TBA3C_HUMAN/	40,K,H/40,K,H/40,K,H/40,K,H/40,K,H/40,K,H/	1|	target	0	-0.974957	4
HFX_YangJing_HeJiXiang_Dia_1_20210401.52297.52297.3.0.dta	52297	2766.29	3	0	AYHEQLSVAEITNACFEPANQMVK	2766.29	0.00271	19.6995	2.40899e-06	15,Carbamidomethyl[C];22,Oxidation[M];	3	sp|Q6PEY2|TBA3E_HUMAN/sp|P0DPH8|TBA3D_HUMAN/sp|P68366|TBA4A_HUMAN/sp|Q71U36|TBA1A_HUMAN/sp|P68363|TBA1B_HUMAN/sp|P0DPH7|TBA3C_HUMAN/	280,K,C/280,K,C/280,K,C/280,K,C/280,K,C/280,K,C/	1|0|0|	target	0	-1.06775	36
HFX_YangJing_HeJiXiang_Dia_1_20210401.78682.78682.3.0.dta	78682	2621.31	3	0	AQDIEAGDGTTSVVIIAGSLLDSCTK	2621.3	0.007969	16.5384	2.43539e-06	24,Carbamidomethyl[C];	3	sp|P50991|TCPD_HUMAN/	96,K,L/	1|0|	target	0	-2.33953	100
HFX_YangJing_HeJiXiang_Dia_1_20210401.62388.62388.3.0.dta	62388	2566.17	3	0	LCYVALDFEQEMATAASSSSLEK	2566.17	0.006243	16.8504	2.49305e-06	2,Carbamidomethyl[C];12,Oxidation[M];	3	sp|Q6S8J3|POTEE_HUMAN/sp|P60709|ACTB_HUMAN/sp|P63261|ACTG_HUMAN/	915,K,S/215,K,S/215,K,S/	1|0|0|	target	0	-2.40532	36
HFX_YangJing_HeJiXiang_Dia_1_20210401.80102.80102.2.0.dta	80102	1627.89	2	0	VIEASDVVLEVLDAR	1627.89	0.002798	15.322	2.58005e-06		3	sp|Q9BVP2|GNL3_HUMAN/	136,K,D/	1|	target	0	-1.44218	0
HFX_YangJing_HeJiXiang_Dia_1_20210401.55753.55753.2.0.dta	55753	1641.74	2	0	DSLLQDGEFSMDLR	1641.74	0.000732	17.5236	2.62717e-06	11,Oxidation[M];	3	sp|P07737|PROF1_HUMAN/	75,R,T/	1|0|	target	0	0.659905	36
HFX_YangJing_HeJiXiang_Dia_1_20210401.64449.64449.2.0.dta	64449	1815.99	2	0	EVDVGLAADVGTLQR	1815.99	0.000962	16.3549	2.78963e-06	9,PFIND_DELTA_273.18;	3	sp|Q13011|ECH1_HUMAN/	196,K,L/	1|PFIND_DELTA_273.18|	target	0	-1.77381	32	273.178
HFX_YangJing_HeJiXiang_Dia_1_20210401.42632.42632.2.0.dta	42632	1733.85	2	0	FEEHVQSVDIAAFNK	1733.85	0.00068	15.3867	2.81794e-06		3	sp|P29692|EF1D_HUMAN/	265,K,I/	1|	target	0	-2.97903	0
HFX_YangJing_HeJiXiang_Dia_1_20210401.51612.51612.2.0.dta	51612	2202.96	2	0	EMEENFAVEAANYQDTIGR	2202.96	0.001581	13.4674	2.82415e-06	2,Oxidation[M];	3	sp|P08670|VIME_HUMAN/	345,R,L/	1|0|	target	0	0.001637	36
HFX_YangJing_HeJiXiang_Dia_1_20210401.68982.68982.2.0.dta	68982	1775.81	2	0	AMGIMNSFVNDIFER	1775.81	0.003856	17.6596	2.84143e-06	2,Oxidation[M];5,Oxidation[M];	3	sp|Q5QNW6|H2B2F_HUMAN/sp|Q99879|H2B1M_HUMAN/sp|Q99877|H2B1N_HUMAN/sp|Q99880|H2B1L_HUMAN/sp|P62807|H2B1C_HUMAN/sp|P33778|H2B1B_HUMAN/sp|Q16778|H2B2E_HUMAN/sp|O60814|H2B1K_HUMAN/sp|P06899|H2B1J_HUMAN/sp|Q93079|H2B1H_HUMAN/sp|P58876|H2B1D_HUMAN/sp|P57053|H2BFS_HUMAN/sp|P23527|H2B1O_HUMAN/sp|Q8N257|H2B3B_HUMAN/	58,K,I/58,K,I/58,K,I/58,K,I/58,K,I/58,K,I/58,K,I/58,K,I/58,K,I/58,K,I/58,K,I/58,K,I/58,K,I/58,K,I/	1|0|0|	target	0	-1.99397	36
HFX_YangJing_HeJiXiang_Dia_1_20210401.73508.73508.2.0.dta	73508	1886.95	2	0	EELIAELQDCEGLIVR	1886.95	0.001258	14.9147	2.93089e-06	10,Carbamidomethyl[C];	3	sp|O43175|SERA_HUMAN/	38,K,S/	1|0|	target	0	1.17728	36
HFX_YangJing_HeJiXiang_Dia_1_20210401.76711.76711.2.0.dta	76711	2448.3	2	0	LAPITSDPTEATAVGAVEASFK	2448.3	0.001929	17.2745	2.94294e-06	18,PFIND_DELTA_273.18;	3	sp|P14618|KPYM_HUMAN/	400,R,C/	1|PFIND_DELTA_273.18|	target	0	-1.68871	36	273.178
HFX_YangJing_HeJiXiang_Dia_1_20210401.66175.66175.2.0.dta	66175	2145.02	2	0	DELHIVEAEAMNYEGSPIK	2145.02	0.00311	17.6089	2.98383e-06		3	sp|P06748|NPM_HUMAN/	54,K,V/	1|	target	0	-2.00537	4
HFX_YangJing_HeJiXiang_Dia_1_20210401.78310.78310.3.0.dta	78310	2550.18	3	0	LCYVALDFEQEMATAASSSSLEK	2550.17	0.003764	16.8467	3.01925e-06	2,Carbamidomethyl[C];	3	sp|Q6S8J3|POTEE_HUMAN/sp|P60709|ACTB_HUMAN/sp|P63261|ACTG_HUMAN/	915,K,S/215,K,S/215,K,S/	1|0|	target	0	0.869807	36
HFX_YangJing_HeJiXiang_Dia_1_20210401.78416.78416.2.0.dta	78416	2320.15	2	0	SINPDEAVAYGAAVQAAILMGDK	2320.15	0.005394	15.9145	3.02106e-06	20,Oxidation[M];	3	sp|P0DMV8|HS71A_HUMAN/sp|P0DMV9|HS71B_HUMAN/sp|P34931|HS71L_HUMAN/	361,K,S/361,K,S/363,K,S/	1|0|	target	0	-3.18726	36
HFX_YangJing_HeJiXiang_Dia_1_20210401.54801.54801.2.0.dta	54801	1851.94	2	0	SLVEASSSGVSVLSLCEK	1851.94	0.004425	13.9618	3.65285e-06	16,Carbamidomethyl[C];	3	sp|Q9UQ80|PA2G4_HUMAN/	33,R,G/	1|0|	target	0	1.746	36
HFX_YangJing_HeJiXiang_Dia_1_20210401.75009.75009.3.0.dta	75009	2277.04	3	0	WGDAGAEYVVESTGVFTTMEK	2277.04	-0.000586	16.6485	4.03702e-06		3	sp|P04406|G3P_HUMAN/	86,K,A/	1|	target	0	0.075973	4
HFX_YangJing_HeJiXiang_Dia_1_20210401.81592.81592.2.0.dta	81592	2581.3	2	0	NDFQLIGIQDGYLSLLQDSGEVR	2581.3	-0.002166	15.7531	4.08984e-06	5,PFIND_DELTA_1.01;	3	sp|P63241|IF5A1_HUMAN/	86,R,E/	1|PFIND_DELTA_1.01|	target	0	-1.6934	36	1.00345
HFX_YangJing_HeJiXiang_Dia_1_20210401.82502.82502.2.0.dta	82502	2842.24	2	0	FDENDVITCFANFESDEVELSYAK	2842.24	0.001461	13.8173	4.15124e-06	9,Carbamidomethyl[C];	3	sp|Q00839|HNRPU_HUMAN/	399,K,N/	1|0|	target	0	-0.287357	36
HFX_YangJing_HeJiXiang_Dia_1_20210401.50486.50486.3.0.dta	50486	3363.45	3	0	CGSGPVHISGQHLVAVEEDAESEDEEEEDVK	3363.45	-0.002983	22.4702	4.18291e-06	1,PFIND_DELTA_40.00;	3	sp|P06748|NPM_HUMAN/	103,K,L/	1|PFIND_DELTA_40.00|	target	0	-5.57709	36	39.9913
HFX_YangJing_HeJiXiang_Dia_1_20210401.68123.68123.2.0.dta	68123	2058.05	2	0	SYELPDGQVITIGNER	2058.05	0.002902	15.3204	4.41367e-06	15,PFIND_DELTA_267.16;	3	sp|Q6S8J3|POTEE_HUMAN/sp|A5A3E0|POTEF_HUMAN/sp|P68032|ACTC_HUMAN/sp|P62736|ACTA_HUMAN/sp|Q562R1|ACTBL_HUMAN/sp|Q9BYX7|ACTBM_HUMAN/sp|P68133|ACTS_HUMAN/sp|P63267|ACTH_HUMAN/sp|P60709|ACTB_HUMAN/sp|P63261|ACTG_HUMAN/	938,K,F/938,K,F/240,K,F/240,K,F/239,R,F/238,K,F/240,K,F/239,K,F/238,K,F/238,K,F/	1|PFIND_DELTA_267.16|	target	0	-0.883451	36	267.159
HFX_YangJing_HeJiXiang_Dia_1_20210401.49282.49282.2.0.dta	49282	1542.81	2	0	EVDVGLAADVGTLQR	1542.81	0.002562	13.7185	4.52088e-06		3	sp|Q13011|ECH1_HUMAN/	196,K,L/	1|	target	0	0.216634	0
HFX_YangJing_HeJiXiang_Dia_1_20210401.37408.37408.2.0.dta	37408	2237.91	2	0	VVDYSQFQESDDADEDYGR	2237.91	0.002408	13.2216	4.86762e-06		3	sp|Q9H1E3|NUCKS_HUMAN/	9,K,D/	1|	target	0	-1.06052	4
HFX_YangJing_HeJiXiang_Dia_1_20210401.61998.61998.2.0.dta	61998	2476.14	2	0	EMEENFAVEAANYQDTIGR	2476.15	-0.00185	15.4733	4.93378e-06	2,PFIND_DELTA_289.18;	3	sp|P08670|VIME_HUMAN/	345,R,L/	1|PFIND_DELTA_289.18|	target	0	-3.64445	36	289.174
HFX_YangJing_HeJiXiang_Dia_1_20210401.73791.73791.2.0.dta	73791	1886.95	2	0	EELIAELQDCEGLIVR	1886.95	0.001607	13.8401	5.13154e-06	10,Carbamidomethyl[C];	3	sp|O43175|SERA_HUMAN/	38,K,S/	1|0|	target	0	-2.39971	36
HFX_YangJing_HeJiXiang_Dia_1_20210401.64061.64061.2.0.dta	64061	1815.99	2	0	EVDVGLAADVGTLQR	1815.99	0.000881	15.1934	5.15262e-06	9,PFIND_DELTA_273.18;	3	sp|Q13011|ECH1_HUMAN/	196,K,L/	1|PFIND_DELTA_273.18|	target	0	-2.92235	32	273.178
HFX_YangJing_HeJiXiang_Dia_1_20210401.81591.81591.3.0.dta	81591	2580.3	3	0	NDFQLIGIQDGYLSLLQDSGEVR	2580.29	0.007049	16.2773	5.32762e-06		3	sp|P63241|IF5A1_HUMAN/	86,R,E/	1|	target	0	0.278872	4
HFX_YangJing_HeJiXiang_Dia_1_20210401.75644.75644.2.0.dta	75644	2186.04	2	0	EVMQEVAQLSQFDEELYK	2186.03	0.00573	14.7596	5.65876e-06		3	sp|P49591|SYSC_HUMAN/	231,K,V/	1|	target	0	-0.514443	4
HFX_YangJing_HeJiXiang_Dia_1_20210401.80287.80287.2.0.dta	80287	1629.86	2	0	SLADELALVDVLEDK	1629.86	0.002334	13.9047	5.77019e-06		3	sp|P07195|LDHB_HUMAN/	43,K,L/	1|	target	0	-0.144801	0
HFX_YangJing_HeJiXiang_Dia_1_20210401.39572.39572.2.0.dta	39572	1962.01	2	0	ASGNYATVISHNPETK	1962	0.002275	16.6184	5.83693e-06	5,PFIND_DELTA_273.18;	3	sp|P62917|RL8_HUMAN/	128,R,K/	1|PFIND_DELTA_273.18|	target	0	-1.15365	36	273.179
HFX_YangJing_HeJiXiang_Dia_1_20210401.63887.63887.2.0.dta	63887	1815.99	2	0	EVDVGLAADVGTLQR	1815.99	0.001727	16.5767	5.97692e-06	9,PFIND_DELTA_273.18;	3	sp|Q13011|ECH1_HUMAN/	196,K,L/	1|PFIND_DELTA_273.18|	target	0	1.57532	36	273.179
HFX_YangJing_HeJiXiang_Dia_1_20210401.51296.51296.2.0.dta	51296	2228.03	2	0	YTPSGQAGAAASESLFVSNHAY	2228.03	0.001109	13.372	6.35285e-06		3	sp|P04075|ALDOA_HUMAN/	342,K,-/	1|	target	0	4.95125	4
HFX_YangJing_HeJiXiang_Dia_1_20210401.78172.78172.2.0.dta	78172	2550.18	2	0	LCYVALDFEQEMATAASSSSLEK	2550.17	0.004065	14.6822	6.41157e-06	2,Carbamidomethyl[C];	3	sp|Q6S8J3|POTEE_HUMAN/sp|P60709|ACTB_HUMAN/sp|P63261|ACTG_HUMAN/	915,K,S/215,K,S/215,K,S/	1|0|	target	0	-0.009228	36
HFX_YangJing_HeJiXiang_Dia_1_20210401.30835.30835.2.0.dta	30835	1675.81	2	0	EILGTAQSVGCNVDGR	1675.81	0.00301	12.5835	6.56271e-06	11,Carbamidomethyl[C];	3	sp|P30050|RL12_HUMAN/	130,K,H/	1|0|	target	0	-1.74721	32
HFX_YangJing_HeJiXiang_Dia_1_20210401.73633.73633.2.0.dta	73633	1931.99	2	0	EAEAAIYHLQLFEELR	1931.99	0.00523	15.7983	6.65391e-06		3	sp|P14618|KPYM_HUMAN/	383,R,R/	1|	target	0	-2.54243	4
HFX_YangJing_HeJiXiang_Dia_1_20210401.66980.66980.2.0.dta	66980	1738.89	2	0	TPSSDVLVFDYTK	1738.89	0.001658	15.8525	6.67189e-06	11,PFIND_DELTA_267.16;	3	sp|Q09028|RBBP4_HUMAN/sp|Q16576|RBBP7_HUMAN/	143,K,H/142,K,H/	1|PFIND_DELTA_267.16|	target	0	-3.97608	32	267.159
HFX_YangJing_HeJiXiang_Dia_1_20210401.78385.78385.2.1.dta	78385	1929.01	2	0	LLQTDDEEEAGLLELLK	1929.01	0.003609	12.6241	6.704e-06		3	sp|P55060|XPO2_HUMAN/	251,K,S/	1|	target	0	-2.48685	4
HFX_YangJing_HeJiXiang_Dia_1_20210401.8274.8274.3.0.dta	8274	2091.89	3	0	GSRGGSGGSYGGGGSGGGYGGGSGSR	2091.88	0.004346	17.8862	6.77408e-06		3	sp|P35527|K1C9_HUMAN/	487,R,G/	1|	target	1	-1.21817	4
HFX_YangJing_HeJiXiang_Dia_1_20210401.81380.81380.2.0.dta	81380	2009.03	2	0	EGTIGDMAILGITESFQVK	2009.03	0.003081	13.5686	7.17716e-06		3	sp|P78371|TCPB_HUMAN/	481,R,R/	1|	target	0	0.696545	4
HFX_YangJing_HeJiXiang_Dia_1_20210401.58476.58476.2.0.dta	58476	2193.1	2	0	TELEDTLDSTAAQQELR	2193.1	0.000179	17.0907	7.29729e-06	2,PFIND_DELTA_273.18;	3	sp|P35579|MYH9_HUMAN/	1145,K,S/	1|PFIND_DELTA_273.18|	target	0	-1.24397	36	273.176
HFX_YangJing_HeJiXiang_Dia_1_20210401.65014.65014.2.0.dta	65014	1707.76	2	0	GFCYVEFDEVDSLK	1707.76	0.001706	14.1925	7.34708e-06	3,Carbamidomethyl[C];	3	sp|Q15056|IF4H_HUMAN/	82,K,E/	1|0|	target	0	0.229294	32
HFX_YangJing_HeJiXiang_Dia_1_20210401.72925.72925.2.0.dta	72925	1784.91	2	0	LFIGGLSFETTDESLR	1784.91	0.002968	14.7146	7.90111e-06		3	sp|Q32P51|RA1L2_HUMAN/sp|P09651|ROA1_HUMAN/	15,K,S/15,K,S/	1|	target	0	-1.50205	4
HFX_YangJing_HeJiXiang_Dia_1_20210401.51131.51131.2.0.dta	51131	2228.03	2	0	YTPSGQAGAAASESLFVSNHAY	2228.03	0.000365	13.0894	8.05991e-06		3	sp|P04075|ALDOA_HUMAN/	342,K,-/	1|	target	0	-3.56881	4
HFX_YangJing_HeJiXiang_Dia_1_20210401.44234.44234.2.0.dta	44234	1833.79	2	0	NPDDITNEEYGEFYK	1833.78	0.004485	14.3472	8.35285e-06		3	sp|P07900|HS90A_HUMAN/	299,R,S/	1|	target	0	-1.58114	4
HFX_YangJing_HeJiXiang_Dia_1_20210401.78354.78354.2.0.dta	78354	2409.21	2	0	FDGALNVDLTEFQTNLVPYPR	2409.21	0.001491	15.7917	8.39891e-06		3	sp|Q6PEY2|TBA3E_HUMAN/sp|P0DPH8|TBA3D_HUMAN/sp|Q9NY65|TBA8_HUMAN/sp|P68366|TBA4A_HUMAN/sp|Q71U36|TBA1A_HUMAN/sp|Q9BQE3|TBA1C_HUMAN/sp|P68363|TBA1B_HUMAN/sp|P0DPH7|TBA3C_HUMAN/	243,R,I/243,R,I/243,R,I/243,R,I/243,R,I/243,R,I/243,R,I/243,R,I/	1|	target	0	-1.16199	4
HFX_YangJing_HeJiXiang_Dia_1_20210401.59339.59339.2.0.dta	59339	1966.98	2	0	ETLVYLTHLDYVDTER	1966.98	0.00264	16.0089	8.76093e-06		3	sp|O14980|XPO1_HUMAN/	458,R,I/	1|	target	0	-1.12448	4
HFX_YangJing_HeJiXiang_Dia_1_20210401.81772.81772.3.0.dta	81772	2996.47	3	0	ITAFVPNDGCLNFIEENDEVLVAGFGR	2996.45	0.021179	13.775	8.88e-06	10,Carbamidomethyl[C];	3	sp|P62266|RS23_HUMAN/	80,K,K/	1|0|	target	0	-0.56684	100
HFX_YangJing_HeJiXiang_Dia_1_20210401.58115.58115.2.1.dta	58115	1708.81	2	0	EHVEEISELFYDAK	1708.81	0.001472	12.9368	8.96297e-06		3	sp|Q9Y265|RUVB1_HUMAN/	427,K,S/	1|	target	0	4.37945	0
HFX_YangJing_HeJiXiang_Dia_1_20210401.80035.80035.2.0.dta	80035	2161.02	2	0	EEEIAALVIDNGSGMCK	2161.02	0.00182	21.5086	9.03225e-06	1,PFIND_DELTA_309.17;15,Oxidation[M];16,Carbamidomethyl[C];	3	sp|P63261|ACTG_HUMAN/	1,M,A/	1|PFIND_DELTA_309.17|0|0|	target	0	-3.78499	36	309.168
HFX_YangJing_HeJiXiang_Dia_1_20210401.41567.41567.2.0.dta	41567	1691.85	2	0	FSHEEIAMATVTALR	1691.84	0.003095	17.1982	9.11755e-06	8,Oxidation[M];	3	sp|P04075|ALDOA_HUMAN/	243,K,R/	1|0|	target	0	-2.28017	36
HFX_YangJing_HeJiXiang_Dia_1_20210401.79372.79372.2.0.dta	79372	1877.86	2	0	EEEIAALVIDNGSGMCK	1877.86	0.002303	17.2922	9.21471e-06	1,PFIND_DELTA_42.01;16,Carbamidomethyl[C];	3	sp|P63261|ACTG_HUMAN/	1,M,A/	1|PFIND_DELTA_42.01|0|	target	0	-0.476856	36	42.0091
HFX_YangJing_HeJiXiang_Dia_1_20210401.80388.80388.2.0.dta	80388	1984.1	2	0	LPIDVTEGEVISLGLPFGK	1984.1	0.000918	15.8144	9.44798e-06		3	sp|P26599|PTBP1_HUMAN/	65,K,V/	1|	target	0	-0.012899	4
HFX_YangJing_HeJiXiang_Dia_1_20210401.54852.54852.2.0.dta	54852	1699.76	2	0	GFAFVTFDDHDSVDK	1699.76	0.002352	16.0568	9.65717e-06		3	sp|Q32P51|RA1L2_HUMAN/sp|P09651|ROA1_HUMAN/	146,R,I/146,R,I/	1|	target	0	-1.15659	4
HFX_YangJing_HeJiXiang_Dia_1_20210401.50208.50208.2.0.dta	50208	1785.9	2	0	EEEAIQLDGLNASQIR	1785.9	0.002913	12.5708	9.7552e-06		3	sp|P14625|ENPL_HUMAN/	51,R,E/	1|	target	0	-2.25639	4
HFX_YangJing_HeJiXiang_Dia_1_20210401.76399.76399.2.0.dta	76399	2013.96	2	0	YYGGAEVVDEIELLCQR	2013.96	0.004878	13.1754	9.8562e-06	15,Carbamidomethyl[C];	3	sp|P34897|GLYM_HUMAN/	104,R,R/	1|0|	target	0	0.499012	36
HFX_YangJing_HeJiXiang_Dia_1_20210401.65902.65902.2.0.dta	65902	2145.02	2	0	DELHIVEAEAMNYEGSPIK	2145.02	0.004021	17.1217	1.02205e-05		3	sp|P06748|NPM_HUMAN/	54,K,V/	1|	target	0	-0.074754	4
HFX_YangJing_HeJiXiang_Dia_1_20210401.33913.33913.2.2.dta	33913	1981.88	2	0	YTVQDESHSEWVSCVR	1981.87	0.009363	13.4458	1.02985e-05	14,Carbamidomethyl[C];	3	sp|P63244|RACK1_HUMAN/	139,K,F/	1|0|	target	0	-5.35346	96
HFX_YangJing_HeJiXiang_Dia_1_20210401.75371.75371.2.0.dta	75371	2185.94	2	0	EMEENFAVEAANYQDTIGR	2185.94	0.000948	15.1122	1.04887e-05	2,PFIND_DELTA_-1.03;	3	sp|P08670|VIME_HUMAN/	345,R,L/	1|PFIND_DELTA_-1.03|	target	0	-5.24908	36	-1.03276
HFX_YangJing_HeJiXiang_Dia_1_20210401.74036.74036.2.0.dta	74036	1895.04	2	0	AAVEEGIVLGGGCALLR	1895.04	0.000652	14.5846	1.08764e-05	13,PFIND_DELTA_267.16;	3	sp|P10809|CH60_HUMAN/	429,R,C/	1|PFIND_DELTA_267.16|	target	0	-3.57579	36	267.157
HFX_YangJing_HeJiXiang_Dia_1_20210401.72754.72754.2.0.dta	72754	1931.99	2	0	EAEAAIYHLQLFEELR	1931.99	0.003129	15.0302	1.13805e-05		3	sp|P14618|KPYM_HUMAN/	383,R,R/	1|	target	0	2.36213	4
HFX_YangJing_HeJiXiang_Dia_1_20210401.66774.66774.2.0.dta	66774	2573.13	2	0	EEFASTCPDDEEIELAYEQVAK	2573.12	0.00723	14.3199	1.14352e-05	7,Carbamidomethyl[C];	3	sp|O00299|CLIC1_HUMAN/	216,R,A/	1|0|	target	0	-0.41098	36
HFX_YangJing_HeJiXiang_Dia_1_20210401.73526.73526.3.0.dta	73526	2164	3	0	GFGFVTYATVEEVDAAMNAR	2164	0.001463	16.8124	1.15571e-05	17,Oxidation[M];	3	sp|P09651|ROA1_HUMAN/	55,R,P/	1|0|	target	0	-0.400321	36
HFX_YangJing_HeJiXiang_Dia_1_20210401.31136.31136.2.0.dta	31136	1477.73	2	0	DIELVMSQANVSR	1477.73	0.003188	15.4963	1.15837e-05	6,Oxidation[M];	3	sp|Q13765|NACA_HUMAN/sp|E9PAV3|NACAM_HUMAN/	179,K,A/2042,K,A/	1|0|	target	0	0.535508	32
HFX_YangJing_HeJiXiang_Dia_1_20210401.45358.45358.2.0.dta	45358	2023.9	2	0	CELLYEGPPDDEAAMGIK	2023.9	0.004237	20.7701	1.18853e-05	1,Carbamidomethyl[C];15,Oxidation[M];	3	sp|P13639|EF2_HUMAN/	368,R,S/	1|0|0|	target	0	-1.06067	36
HFX_YangJing_HeJiXiang_Dia_1_20210401.47434.47434.3.0.dta	47434	2833.43	3	0	LVQDVANNTNEEAGDGTTTATVLAR	2833.43	0.002657	13.4238	1.19699e-05	12,PFIND_DELTA_273.18;	3	sp|P10809|CH60_HUMAN/	96,K,S/	1|PFIND_DELTA_273.18|	target	0	-0.071691	36	273.178
HFX_YangJing_HeJiXiang_Dia_1_20210401.65627.65627.3.0.dta	65627	2615.22	3	0	VCEDLDTSVNLAWTSGTNCTR	2615.22	0.004032	17.3814	1.23616e-05	2,PFIND_DELTA_273.18;19,Carbamidomethyl[C];	3	sp|P45880|VDAC2_HUMAN/	208,K,F/	1|PFIND_DELTA_273.18|0|	target	0	-0.793018	36	273.18
HFX_YangJing_HeJiXiang_Dia_1_20210401.82519.82519.3.0.dta	82519	2842.24	3	0	FDENDVITCFANFESDEVELSYAK	2842.24	0.002205	12.9579	1.2546e-05	9,Carbamidomethyl[C];	3	sp|Q00839|HNRPU_HUMAN/	399,K,N/	1|0|	target	0	-0.748883	36
HFX_YangJing_HeJiXiang_Dia_1_20210401.67595.67595.3.0.dta	67595	2166.1	3	0	EILVGDVGQTVDDPYATFVK	2166.1	0.005972	14.4529	1.27968e-05		3	sp|P23528|COF1_HUMAN/	53,K,M/	1|	target	0	0.147958	4
HFX_YangJing_HeJiXiang_Dia_1_20210401.77443.77443.2.0.dta	77443	1894.96	2	0	IGLSVSEVIEGYEIACR	1894.96	0.003471	11.7075	1.3492e-05	16,Carbamidomethyl[C];	3	sp|P50990|TCPQ_HUMAN/	120,R,K/	1|0|	target	0	-0.609929	36
HFX_YangJing_HeJiXiang_Dia_1_20210401.41546.41546.2.0.dta	41546	1586.74	2	0	DCGATWVVLGHSER	1586.74	0.00388	15.8123	1.35474e-05	2,Carbamidomethyl[C];	3	sp|P60174|TPIS_HUMAN/	85,K,R/	1|0|	target	0	-0.243767	36
HFX_YangJing_HeJiXiang_Dia_1_20210401.28668.28668.2.0.dta	28668	1961.86	2	0	NQGGYGGSSSSSSYGSGR	1961.86	-0.001239	13.6562	1.37069e-05	5,PFIND_DELTA_267.16;	3	sp|P09651|ROA1_HUMAN/	352,R,R/	1|PFIND_DELTA_267.16|	target	0	-2.36646	36	267.155
HFX_YangJing_HeJiXiang_Dia_1_20210401.54413.54413.2.0.dta	54413	2007.91	2	0	CELLYEGPPDDEAAMGIK	2007.9	0.003011	12.5337	1.37069e-05	1,Carbamidomethyl[C];	3	sp|P13639|EF2_HUMAN/	368,R,S/	1|0|	target	0	0.428983	36
HFX_YangJing_HeJiXiang_Dia_1_20210401.82633.82633.2.0.dta	82633	2145.02	2	0	EEEIAALVIDNGSGMCK	2145.02	0.002186	16.348	1.37357e-05	1,PFIND_DELTA_309.17;16,Carbamidomethyl[C];	3	sp|P63261|ACTG_HUMAN/	1,M,A/	1|PFIND_DELTA_309.17|0|	target	0	-1.24242	36	309.169
HFX_YangJing_HeJiXiang_Dia_1_20210401.73843.73843.2.1.dta	73843	1644.82	2	0	EIVLADVIDNDSWR	1644.82	0.001046	13.2877	1.38128e-05		3	sp|P22234|PUR6_HUMAN/	201,K,L/	1|	target	0	-0.520343	0
HFX_YangJing_HeJiXiang_Dia_1_20210401.39685.39685.2.0.dta	39685	2039.08	2	0	EIVHIQAGQCGNQIGAK	2039.08	-0.000373	19.3393	1.41172e-05	10,PFIND_DELTA_273.18;	3	sp|P07437|TBB5_HUMAN/sp|Q9BVA1|TBB2B_HUMAN/sp|Q13885|TBB2A_HUMAN/sp|P04350|TBB4A_HUMAN/sp|P68371|TBB4B_HUMAN/sp|Q13509|TBB3_HUMAN/	2,R,F/2,R,F/2,R,F/2,R,F/2,R,F/2,R,F/	1|PFIND_DELTA_273.18|	target	0	0.469169	36	273.176
HFX_YangJing_HeJiXiang_Dia_1_20210401.81590.81590.2.0.dta	81590	2501.27	2	0	TLVLSNLSYSATEETLQEVFEK	2501.27	0.004972	15.9976	1.41526e-05		3	sp|P19338|NUCL_HUMAN/	486,K,A/	1|	target	0	0.874874	4
HFX_YangJing_HeJiXiang_Dia_1_20210401.62287.62287.2.0.dta	62287	1778.97	2	0	GLDVDSLVIEHIQVNK	1778.96	0.004285	13.8008	1.4424e-05		3	sp|P18621|RL17_HUMAN/	105,K,A/	1|	target	0	2.36124	4
HFX_YangJing_HeJiXiang_Dia_1_20210401.31117.31117.2.0.dta	31117	1477.73	2	0	DIELVMSQANVSR	1477.73	0.00317	15.1262	1.44674e-05	6,Oxidation[M];	3	sp|Q13765|NACA_HUMAN/sp|E9PAV3|NACAM_HUMAN/	179,K,A/2042,K,A/	1|0|	target	0	0.927105	32
HFX_YangJing_HeJiXiang_Dia_1_20210401.73269.73269.2.0.dta	73269	1784.91	2	0	LFIGGLSFETTDESLR	1784.91	0.003322	13.7956	1.55988e-05		3	sp|Q32P51|RA1L2_HUMAN/sp|P09651|ROA1_HUMAN/	15,K,S/15,K,S/	1|	target	0	-1.17786	4
HFX_YangJing_HeJiXiang_Dia_1_20210401.48470.48470.2.0.dta	48470	1733.86	2	0	EEVVTVETWQEGSLK	1733.86	0.002897	13.8705	1.61674e-05		3	sp|P09211|GSTP1_HUMAN/	30,K,A/	1|	target	0	2.70704	4
HFX_YangJing_HeJiXiang_Dia_1_20210401.58689.58689.2.0.dta	58689	1561.68	2	0	GFGFVDFNSEEDAK	1561.68	0.003444	12.9628	1.65171e-05		3	sp|P19338|NUCL_HUMAN/	610,K,A/	1|	target	0	1.43676	0
HFX_YangJing_HeJiXiang_Dia_1_20210401.80810.80810.2.0.dta	80810	2252.14	2	0	SQDAEVGDGTTSVTLLAAEFLK	2252.13	0.008802	17.0919	1.66531e-05		3	sp|Q99832|TCPH_HUMAN/	84,K,Q/	1|	target	0	-1.74868	68
HFX_YangJing_HeJiXiang_Dia_1_20210401.50017.50017.2.0.dta	50017	1513.79	2	0	GVVDSEDIPLNLSR	1513.79	0.004746	12.8123	1.67734e-05		3	sp|Q12931|TRAP1_HUMAN/	388,R,E/	1|	target	0	0.480025	64
HFX_YangJing_HeJiXiang_Dia_1_20210401.39754.39754.2.0.dta	39754	1955.98	2	0	ASGNYATVISHNPETK	1955.98	-0.000255	16.4896	1.68373e-05	5,PFIND_DELTA_267.16;	3	sp|P62917|RL8_HUMAN/	128,R,K/	1|PFIND_DELTA_267.16|	target	0	-2.03574	36	267.156
HFX_YangJing_HeJiXiang_Dia_1_20210401.66706.66706.2.0.dta	66706	1841.9	2	0	STGEAFVQFASQEIAEK	1841.89	0.005062	14.4726	1.68726e-05		3	sp|P55795|HNRH2_HUMAN/sp|P31943|HNRH1_HUMAN/	150,R,A/150,R,A/	1|	target	0	-0.099755	4
HFX_YangJing_HeJiXiang_Dia_1_20210401.59289.59289.2.0.dta	59289	2040.99	2	0	GIVDQSQQAYQEAFEISK	2040.99	0.002367	13.6298	1.70712e-05		3	sp|P63104|1433Z_HUMAN/	139,K,K/	1|	target	0	-1.02275	4
HFX_YangJing_HeJiXiang_Dia_1_20210401.57153.57153.2.1.dta	57153	1659.9	2	0	IINEPTAAAIAYGLDK	1659.9	0.003437	11.7022	1.72514e-05		3	sp|P34931|HS71L_HUMAN/sp|P11021|BIP_HUMAN/sp|P11142|HSP7C_HUMAN/sp|P54652|HSP72_HUMAN/	173,R,G/197,R,R/171,R,K/172,R,K/	1|	target	0	0.312159	0
HFX_YangJing_HeJiXiang_Dia_1_20210401.67810.67810.2.0.dta	67810	2166.1	2	0	EILVGDVGQTVDDPYATFVK	2166.1	0.004751	16.2781	1.73604e-05		3	sp|P23528|COF1_HUMAN/	53,K,M/	1|	target	0	-3.14301	4
HFX_YangJing_HeJiXiang_Dia_1_20210401.31393.31393.2.0.dta	31393	1477.73	2	0	DIELVMSQANVSR	1477.73	0.000133	15.1038	1.73656e-05	6,Oxidation[M];	3	sp|Q13765|NACA_HUMAN/sp|E9PAV3|NACAM_HUMAN/	179,K,A/2042,K,A/	1|0|	target	0	-0.805983	32
HFX_YangJing_HeJiXiang_Dia_1_20210401.29806.29806.2.0.dta	29806	1656.81	2	0	EALLSSAVDHGSDEVK	1656.81	0.002307	14.789	1.739e-05		3	sp|P78371|TCPB_HUMAN/	138,R,F/	1|	target	0	2.16044	4
HFX_YangJing_HeJiXiang_Dia_1_20210401.73759.73759.2.0.dta	73759	1852.91	2	0	VFEVSLADLQNDEVAFR	1852.91	0.003475	15.2057	1.74195e-05	1,PFIND_DELTA_-99.07;	3	sp|P61247|RS3A_HUMAN/	65,R,K/	1|PFIND_DELTA_-99.07|	target	0	0.50587	36	-99.0697
HFX_YangJing_HeJiXiang_Dia_1_20210401.46925.46925.2.0.dta	46925	1661.85	2	0	GYDVIAQAQSGTGK	1661.85	0.002581	14.8574	1.74666e-05	2,PFIND_DELTA_267.16;	3	sp|P60842|IF4A1_HUMAN/sp|Q14240|IF4A2_HUMAN/	68,K,T/69,K,T/	1|PFIND_DELTA_267.16|	target	0	-0.326068	32	267.16
HFX_YangJing_HeJiXiang_Dia_1_20210401.40588.40588.2.0.dta	40588	1989.83	2	0	GDCVECMACSDNTVR	1989.82	0.003215	15.0506	1.75964e-05	3,Carbamidomethyl[C];6,Carbamidomethyl[C];9,PFIND_DELTA_273.18;	3	sp|P34949|MPI_HUMAN/	280,K,A/	1|0|0|PFIND_DELTA_273.18|	target	0	-0.870886	36	273.18
HFX_YangJing_HeJiXiang_Dia_1_20210401.75223.75223.2.0.dta	75223	1594.74	2	0	GYAFIEFASFEDAK	1594.74	0.001119	12.9703	1.76246e-05		3	sp|P19338|NUCL_HUMAN/	523,K,E/	1|	target	0	-1.73272	0
HFX_YangJing_HeJiXiang_Dia_1_20210401.35201.35201.2.0.dta	35201	1841.91	2	0	VDNDENEHQLSLR	1841.91	-0.000681	14.3214	1.7704e-05	7,PFIND_DELTA_273.18;	3	sp|P06748|NPM_HUMAN/	32,K,T/	1|PFIND_DELTA_273.18|	target	0	-0.50685	32	273.176
HFX_YangJing_HeJiXiang_Dia_1_20210401.79660.79660.2.0.dta	79660	2087.97	2	0	AAFDDAIAELDTLSEESYK	2087.97	-0.000416	14.5299	1.80852e-05		3	sp|P62258|1433E_HUMAN/	196,K,D/	1|	target	0	-1.54875	4
HFX_YangJing_HeJiXiang_Dia_1_20210401.57001.57001.2.0.dta	57001	2186.97	2	0	EMEENFAVEAANYQDTIGR	2186.97	0.002706	13.6704	1.82304e-05		3	sp|P08670|VIME_HUMAN/	345,R,L/	1|	target	0	-2.35318	4
HFX_YangJing_HeJiXiang_Dia_1_20210401.71702.71702.2.0.dta	71702	2072	2	0	EDAQVAAEILEIADTPSGDK	2072	0.001995	14.3779	1.82341e-05		3	sp|P08133|ANXA6_HUMAN/	520,R,T/	1|	target	0	-3.07563	4
HFX_YangJing_HeJiXiang_Dia_1_20210401.73492.73492.3.0.dta	73492	2164	3	0	GFGFVTYATVEEVDAAMNAR	2164	0.001452	16.005	1.84358e-05	17,Oxidation[M];	3	sp|P09651|ROA1_HUMAN/	55,R,P/	1|0|	target	0	-0.984341	36
HFX_YangJing_HeJiXiang_Dia_1_20210401.62079.62079.2.0.dta	62079	2470.13	2	0	EMEENFAVEAANYQDTIGR	2470.13	0.000576	14.4066	1.84431e-05	2,PFIND_DELTA_283.16;	3	sp|P08670|VIME_HUMAN/	345,R,L/	1|PFIND_DELTA_283.16|	target	0	-2.19068	36	283.156
HFX_YangJing_HeJiXiang_Dia_1_20210401.82503.82503.3.0.dta	82503	2842.24	3	0	FDENDVITCFANFESDEVELSYAK	2842.24	0.002205	12.256	1.85894e-05	9,Carbamidomethyl[C];	3	sp|Q00839|HNRPU_HUMAN/	399,K,N/	1|0|	target	0	1.5335	36
HFX_YangJing_HeJiXiang_Dia_1_20210401.50074.50074.2.0.dta	50074	1513.79	2	0	GVVDSEDIPLNLSR	1513.79	0.004288	11.9184	1.91709e-05		3	sp|Q12931|TRAP1_HUMAN/	388,R,E/	1|	target	0	0.788834	0
HFX_YangJing_HeJiXiang_Dia_1_20210401.66429.66429.2.0.dta	66429	1744.91	2	0	TPSSDVLVFDYTK	1744.91	0.00018	13.9389	1.95718e-05	11,PFIND_DELTA_273.18;	3	sp|Q09028|RBBP4_HUMAN/sp|Q16576|RBBP7_HUMAN/	143,K,H/142,K,H/	1|PFIND_DELTA_273.18|	target	0	1.3602	32	273.177
HFX_YangJing_HeJiXiang_Dia_1_20210401.73811.73811.2.0.dta	73811	1644.82	2	0	EIVLADVIDNDSWR	1644.82	0.000839	12.66	1.96935e-05		3	sp|P22234|PUR6_HUMAN/	201,K,L/	1|	target	0	0.831283	0
HFX_YangJing_HeJiXiang_Dia_1_20210401.43944.43944.2.0.dta	43944	1833.78	2	0	NPDDITNEEYGEFYK	1833.78	0.002825	11.8566	1.97132e-05		3	sp|P07900|HS90A_HUMAN/	299,R,S/	1|	target	0	1.2388	4
HFX_YangJing_HeJiXiang_Dia_1_20210401.53939.53939.2.0.dta	53939	1829.93	2	0	GVGIISEGNETVEDIAAR	1829.92	0.00374	10.739	1.982e-05		3	sp|P13637|AT1A3_HUMAN/sp|P50993|AT1A2_HUMAN/sp|P05023|AT1A1_HUMAN/	619,K,L/626,K,L/629,K,L/	1|	target	0	-2.62915	4
HFX_YangJing_HeJiXiang_Dia_1_20210401.52944.52944.2.0.dta	52944	1792.87	2	0	ELAQQVQQVAAEYCR	1792.86	0.005238	13.6879	2.01538e-05	14,Carbamidomethyl[C];	3	sp|P17844|DDX5_HUMAN/	177,R,A/	1|0|	target	0	0.293096	36
HFX_YangJing_HeJiXiang_Dia_1_20210401.82634.82634.2.0.dta	82634	2151.05	2	0	EEEIAALVIDNGSGMCK	2151.04	0.004075	16.5054	2.03298e-05	1,PFIND_DELTA_315.19;16,Carbamidomethyl[C];	3	sp|P63261|ACTG_HUMAN/	1,M,A/	1|PFIND_DELTA_315.19|0|	target	0	-1.9867	36	315.19
HFX_YangJing_HeJiXiang_Dia_1_20210401.81446.81446.2.0.dta	81446	1743.83	2	0	AMGIMNSFVNDIFER	1743.82	0.007915	15.2676	2.0928e-05		3	sp|Q5QNW6|H2B2F_HUMAN/sp|Q99879|H2B1M_HUMAN/sp|Q99877|H2B1N_HUMAN/sp|Q99880|H2B1L_HUMAN/sp|P62807|H2B1C_HUMAN/sp|P33778|H2B1B_HUMAN/sp|Q16778|H2B2E_HUMAN/sp|O60814|H2B1K_HUMAN/sp|P06899|H2B1J_HUMAN/sp|Q93079|H2B1H_HUMAN/sp|P58876|H2B1D_HUMAN/sp|P57053|H2BFS_HUMAN/sp|P23527|H2B1O_HUMAN/sp|Q8N257|H2B3B_HUMAN/	58,K,I/58,K,I/58,K,I/58,K,I/58,K,I/58,K,I/58,K,I/58,K,I/58,K,I/58,K,I/58,K,I/58,K,I/58,K,I/58,K,I/	1|	target	0	-2.0832	68
HFX_YangJing_HeJiXiang_Dia_1_20210401.75007.75007.2.1.dta	75007	1594.74	2	0	GYAFIEFASFEDAK	1594.74	0.000459	12.8333	2.10477e-05		3	sp|P19338|NUCL_HUMAN/	523,K,E/	1|	target	0	-0.16866	0
HFX_YangJing_HeJiXiang_Dia_1_20210401.32372.32372.2.0.dta	32372	1481.81	2	0	SQIHDIVLVGGSTR	1481.81	0.002074	15.402	2.12231e-05		3	sp|P11142|HSP7C_HUMAN/	328,K,I/	1|	target	0	0.619287	4
HFX_YangJing_HeJiXiang_Dia_1_20210401.82406.82406.2.1.dta	82406	1906.98	2	0	ETDLLLDDSLVSIFGNR	1906.98	0.003964	13.337	2.14299e-05		3	sp|P30044|PRDX5_HUMAN/	159,K,R/	1|	target	0	0.272854	4
HFX_YangJing_HeJiXiang_Dia_1_20210401.77303.77303.2.0.dta	77303	2116.99	2	0	DQQEAALVDMVNDGVEDLR	2116.98	0.005834	15.3943	2.18694e-05		3	sp|P09211|GSTP1_HUMAN/	82,K,C/	1|	target	0	-0.065578	4
HFX_YangJing_HeJiXiang_Dia_1_20210401.76004.76004.2.1.dta	76004	1385.75	2	0	DLDVAILVGSMPR	1385.75	0.003224	14.309	2.21955e-05		3	sp|P40925|MDHC_HUMAN/	79,K,R/	1|	target	0	-1.32311	0
HFX_YangJing_HeJiXiang_Dia_1_20210401.55527.55527.2.0.dta	55527	1706.91	2	0	QVQSLTCEVDALK	1706.91	0.00142	14.998	2.22599e-05	7,PFIND_DELTA_273.18;	3	sp|P08670|VIME_HUMAN/	321,R,G/	1|PFIND_DELTA_273.18|	target	0	0.970113	32	273.179
HFX_YangJing_HeJiXiang_Dia_1_20210401.30869.30869.2.0.dta	30869	1463.71	2	0	VAGMDVELTVEER	1463.7	0.002087	15.867	2.23581e-05	4,Oxidation[M];	3	sp|P62258|1433E_HUMAN/	29,K,N/	1|0|	target	0	1.29224	36
HFX_YangJing_HeJiXiang_Dia_1_20210401.80966.80966.2.0.dta	80966	2167.04	2	0	EEEIAALVIDNGSGMCK	2167.04	0.004384	19.0828	2.2721e-05	1,PFIND_DELTA_315.19;15,Oxidation[M];16,Carbamidomethyl[C];	3	sp|P63261|ACTG_HUMAN/	1,M,A/	1|PFIND_DELTA_315.19|0|0|	target	0	-1.27868	36	315.191
HFX_YangJing_HeJiXiang_Dia_1_20210401.78603.78603.2.0.dta	78603	1990.07	2	0	KEDLVFIFWAPESAPLK	1990.07	0.005156	16.4152	2.273e-05		3	sp|P23528|COF1_HUMAN/sp|Q9Y281|COF2_HUMAN/	95,K,S/95,K,S/	1|	target	1	-0.281892	4
HFX_YangJing_HeJiXiang_Dia_1_20210401.75947.75947.2.1.dta	75947	2229.08	2	0	TQLEELEDELQATEDAK	2229.08	0.002969	14.4891	2.29195e-05	7,PFIND_DELTA_267.16;	3	sp|P35580|MYH10_HUMAN/sp|P35579|MYH9_HUMAN/sp|P35749|MYH11_HUMAN/	1545,R,L/1538,K,L/1545,K,L/	1|PFIND_DELTA_267.16|	target	0	-0.682745	36	267.159
HFX_YangJing_HeJiXiang_Dia_1_20210401.56676.56676.2.0.dta	56676	1851.9	2	0	ELLESNFTLVGDDGTNK	1851.9	0.001379	12.6687	2.29287e-05		3	sp|Q96A33|CCD47_HUMAN/	172,R,E/	1|	target	0	0.29058	4
HFX_YangJing_HeJiXiang_Dia_1_20210401.77422.77422.2.0.dta	77422	1542.8	2	0	AAGVEAAAEVAATEIK	1542.8	0.003609	16.4666	2.3092e-05	1,PFIND_DELTA_42.01;	3	sp|P52272|HNRPM_HUMAN/	1,M,M/	1|PFIND_DELTA_42.01|	target	0	0.134406	36	42.011
HFX_YangJing_HeJiXiang_Dia_1_20210401.32370.32370.2.0.dta	32370	1481.81	2	0	SQIHDIVLVGGSTR	1481.81	0.002074	15.1323	2.34457e-05		3	sp|P11142|HSP7C_HUMAN/	328,K,I/	1|	target	0	0.486272	4
HFX_YangJing_HeJiXiang_Dia_1_20210401.75751.75751.3.0.dta	75751	2560.35	3	0	VEEQEPELTSTPNFVVEVIK	2560.35	0.00153	12.8227	2.431e-05	7,PFIND_DELTA_273.18;	3	sp|Q07021|C1QBP_HUMAN/	154,K,N/	1|PFIND_DELTA_273.18|	target	0	-2.05521	36	273.177
HFX_YangJing_HeJiXiang_Dia_1_20210401.66329.66329.2.0.dta	66329	1953.04	2	0	VAPEEHPVLLTEAPLNPK	1953.03	0.001801	16.9642	2.44123e-05	2,PFIND_DELTA_-1.03;	3	sp|P60709|ACTB_HUMAN/sp|P63261|ACTG_HUMAN/	95,R,A/95,R,A/	1|PFIND_DELTA_-1.03|	target	0	4.81095	36	-1.03152
HFX_YangJing_HeJiXiang_Dia_1_20210401.46436.46436.3.0.dta	46436	2827.41	3	0	LVQDVANNTNEEAGDGTTTATVLAR	2827.41	0.006542	12.652	2.45395e-05	6,PFIND_DELTA_267.16;	3	sp|P10809|CH60_HUMAN/	96,K,S/	1|PFIND_DELTA_267.16|	target	0	0.399055	36	267.162
HFX_YangJing_HeJiXiang_Dia_1_20210401.70343.70343.2.0.dta	70343	1701.91	2	0	AVFVDLEPTVIDEVR	1701.91	0.003258	11.7516	2.46848e-05		3	sp|Q71U36|TBA1A_HUMAN/sp|Q9BQE3|TBA1C_HUMAN/sp|P68363|TBA1B_HUMAN/	64,R,T/64,R,T/64,R,T/	1|	target	0	-1.50889	4
HFX_YangJing_HeJiXiang_Dia_1_20210401.44002.44002.2.0.dta	44002	1647.85	2	0	NFILDQTNVSAAAQR	1647.84	0.005783	11.5863	2.47614e-05		3	sp|Q00839|HNRPU_HUMAN/	575,R,R/	1|	target	0	-2.4326	64
HFX_YangJing_HeJiXiang_Dia_1_20210401.65750.65750.2.0.dta	65750	2064.07	2	0	SYELPDGQVITIGNER	2064.07	0.002033	12.1959	2.48855e-05	3,PFIND_DELTA_273.18;	3	sp|Q6S8J3|POTEE_HUMAN/sp|A5A3E0|POTEF_HUMAN/sp|P68032|ACTC_HUMAN/sp|P62736|ACTA_HUMAN/sp|Q562R1|ACTBL_HUMAN/sp|Q9BYX7|ACTBM_HUMAN/sp|P68133|ACTS_HUMAN/sp|P63267|ACTH_HUMAN/sp|P60709|ACTB_HUMAN/sp|P63261|ACTG_HUMAN/	938,K,F/938,K,F/240,K,F/240,K,F/239,R,F/238,K,F/240,K,F/239,K,F/238,K,F/238,K,F/	1|PFIND_DELTA_273.18|	target	0	-1.16185	36	273.179
HFX_YangJing_HeJiXiang_Dia_1_20210401.56093.56093.2.0.dta	56093	1819.89	2	0	EALELTDTGLLSGSEER	1819.89	0.002646	13.8138	2.50353e-05		3	sp|Q14204|DYHC1_HUMAN/	1301,K,V/	1|	target	0	-2.38756	4
HFX_YangJing_HeJiXiang_Dia_1_20210401.78783.78783.2.0.dta	78783	1759.82	2	0	AMGIMNSFVNDIFER	1759.81	0.005137	14.3912	2.54035e-05	2,Oxidation[M];	3	sp|Q5QNW6|H2B2F_HUMAN/sp|Q99879|H2B1M_HUMAN/sp|Q99877|H2B1N_HUMAN/sp|Q99880|H2B1L_HUMAN/sp|P62807|H2B1C_HUMAN/sp|P33778|H2B1B_HUMAN/sp|Q16778|H2B2E_HUMAN/sp|O60814|H2B1K_HUMAN/sp|P06899|H2B1J_HUMAN/sp|Q93079|H2B1H_HUMAN/sp|P58876|H2B1D_HUMAN/sp|P57053|H2BFS_HUMAN/sp|P23527|H2B1O_HUMAN/sp|Q8N257|H2B3B_HUMAN/	58,K,I/58,K,I/58,K,I/58,K,I/58,K,I/58,K,I/58,K,I/58,K,I/58,K,I/58,K,I/58,K,I/58,K,I/58,K,I/58,K,I/	1|0|	target	0	-0.138702	36
HFX_YangJing_HeJiXiang_Dia_1_20210401.7517.7517.3.0.dta	7517	1485.67	3	0	YHTVNGHNCEVR	1485.67	0.002731	12.4779	2.55614e-05	9,Carbamidomethyl[C];	3	sp|P09651|ROA1_HUMAN/	166,K,K/	1|0|	target	0	-1.03295	32
HFX_YangJing_HeJiXiang_Dia_1_20210401.53627.53627.2.0.dta	53627	1762.9	2	0	YINENLIVNTDELGR	1762.9	0.004912	12.7117	2.6419e-05		3	sp|P17987|TCPA_HUMAN/	130,R,D/	1|	target	0	-3.18529	4
HFX_YangJing_HeJiXiang_Dia_1_20210401.73570.73570.2.0.dta	73570	2448.15	2	0	GFEVVYMTEPIDEYCVQQLK	2448.15	0.001115	15.0358	2.66019e-05	15,Carbamidomethyl[C];	3	sp|P08238|HS90B_HUMAN/sp|Q58FF7|H90B3_HUMAN/	506,R,E/379,Q,E/	1|0|	target	0	0.453575	36
HFX_YangJing_HeJiXiang_Dia_1_20210401.53380.53380.2.0.dta	53380	2034.98	2	0	QQLSAEELDAQLDAYNAR	2034.97	0.004502	11.5144	2.66179e-05		3	sp|Q86V81|THOC4_HUMAN/	235,K,M/	1|	target	0	-8.83984	4
HFX_YangJing_HeJiXiang_Dia_1_20210401.74997.74997.3.0.dta	74997	2277.04	3	0	WGDAGAEYVVESTGVFTTMEK	2277.04	-0.000661	14.3204	2.7077e-05		3	sp|P04406|G3P_HUMAN/	86,K,A/	1|	target	0	-1.32014	4
HFX_YangJing_HeJiXiang_Dia_1_20210401.60113.60113.2.0.dta	60113	1706.85	2	0	EALLGVQEDVDEYVK	1706.85	0.00231	11.9426	2.71339e-05		3	sp|Q14257|RCN2_HUMAN/	41,R,L/	1|	target	0	-0.055007	4
HFX_YangJing_HeJiXiang_Dia_1_20210401.78976.78976.2.1.dta	78976	1844.9	2	0	DVYIVQDLMETDLYK	1844.9	0.005432	12.657	2.72999e-05		3	sp|P28482|MK01_HUMAN/sp|P27361|MK03_HUMAN/	99,K,L/116,R,L/	1|	target	0	1.77628	4
HFX_YangJing_HeJiXiang_Dia_1_20210401.73235.73235.2.0.dta	73235	1770.89	2	0	LFIGGLSFETTDDSLR	1770.89	0.002827	9.0713	2.80358e-05		3	sp|P51991|ROA3_HUMAN/	36,K,E/	1|	target	0	-6.84655	0
HFX_YangJing_HeJiXiang_Dia_1_20210401.46550.46550.3.0.dta	46550	2833.44	3	0	LVQDVANNTNEEAGDGTTTATVLAR	2833.44	-0.003298	13.8595	2.80639e-05	6,PFIND_DELTA_273.19;	3	sp|P10809|CH60_HUMAN/	96,K,S/	1|PFIND_DELTA_273.19|	target	0	-0.046065	36	273.182
HFX_YangJing_HeJiXiang_Dia_1_20210401.76124.76124.2.0.dta	76124	1777.87	2	0	GLGTDEDSLIEIICSR	1777.86	0.004167	11.6254	2.83941e-05	14,Carbamidomethyl[C];	3	sp|P07355|ANXA2_HUMAN/sp|A6NMY6|AXA2L_HUMAN/	119,K,T/119,K,T/	1|0|	target	0	2.10823	36
HFX_YangJing_HeJiXiang_Dia_1_20210401.45058.45058.2.0.dta	45058	2023.9	2	0	CELLYEGPPDDEAAMGIK	2023.9	0.003776	18.8375	2.84254e-05	1,Carbamidomethyl[C];15,Oxidation[M];	3	sp|P13639|EF2_HUMAN/	368,R,S/	1|0|0|	target	0	-0.514352	36
HFX_YangJing_HeJiXiang_Dia_1_20210401.64360.64360.2.0.dta	64360	1667.83	2	0	ESCLEAYTGIVQGLK	1667.83	0.002895	12.1537	2.87311e-05	3,Carbamidomethyl[C];	3	sp|Q14974|IMB1_HUMAN/	762,R,G/	1|0|	target	0	1.26932	36
HFX_YangJing_HeJiXiang_Dia_1_20210401.8898.8898.2.0.dta	8898	1347.62	2	0	LMELHGEGSSSGK	1347.62	0.003054	17.5157	2.87398e-05	2,Oxidation[M];	3	sp|P61247|RS3A_HUMAN/	227,K,A/	1|0|	target	0	0.780768	36
HFX_YangJing_HeJiXiang_Dia_1_20210401.26610.26610.2.0.dta	26610	1515.67	2	0	QEYDESGPSIVHR	1515.67	0.001267	14.3586	2.89474e-05	1,PFIND_DELTA_-1.03;	3	sp|P0CG39|POTEJ_HUMAN/sp|Q6S8J3|POTEE_HUMAN/sp|A5A3E0|POTEF_HUMAN/sp|P0CG38|POTEI_HUMAN/sp|Q9BYX7|ACTBM_HUMAN/sp|P60709|ACTB_HUMAN/sp|P63261|ACTG_HUMAN/	1022,K,K/1059,K,K/1059,K,K/1059,K,K/359,K,K/359,K,K/359,K,K/	1|PFIND_DELTA_-1.03|	target	0	-1.62102	32	-1.03131
HFX_YangJing_HeJiXiang_Dia_1_20210401.39387.39387.3.0.dta	39387	2039.08	3	0	EIVHIQAGQCGNQIGAK	2039.08	7.5e-05	18.3716	2.90431e-05	10,PFIND_DELTA_273.18;	3	sp|P07437|TBB5_HUMAN/sp|Q9BVA1|TBB2B_HUMAN/sp|Q13885|TBB2A_HUMAN/sp|P04350|TBB4A_HUMAN/sp|P68371|TBB4B_HUMAN/sp|Q13509|TBB3_HUMAN/	2,R,F/2,R,F/2,R,F/2,R,F/2,R,F/2,R,F/	1|PFIND_DELTA_273.18|	target	0	2.21053	36	273.177
HFX_YangJing_HeJiXiang_Dia_1_20210401.76933.76933.2.0.dta	76933	2016.93	2	0	AAFDDAIAELDTLSEESYK	2016.93	0.008425	16.6224	2.91158e-05	1,PFIND_DELTA_-71.04;	3	sp|P62258|1433E_HUMAN/	196,K,D/	1|PFIND_DELTA_-71.04|	target	0	0.745322	100	-71.035
HFX_YangJing_HeJiXiang_Dia_1_20210401.78346.78346.3.0.dta	78346	2365.34	3	0	KPLVIIAEDVDGEALSTLVLNR	2365.33	0.002129	17.0019	2.91887e-05		3	sp|P10809|CH60_HUMAN/	268,R,L/	1|	target	1	1.06756	4
HFX_YangJing_HeJiXiang_Dia_1_20210401.63503.63503.2.0.dta	63503	1816	2	0	EVDVGLAADVGTLQR	1815.99	0.003201	14.3737	2.94997e-05	9,PFIND_DELTA_273.18;	3	sp|Q13011|ECH1_HUMAN/	196,K,L/	1|PFIND_DELTA_273.18|	target	0	-1.44147	36	273.18
HFX_YangJing_HeJiXiang_Dia_1_20210401.49201.49201.2.0.dta	49201	1542.81	2	0	EVDVGLAADVGTLQR	1542.81	0.00265	11.0082	2.95617e-05		3	sp|Q13011|ECH1_HUMAN/	196,K,L/	1|	target	0	0.402152	0
HFX_YangJing_HeJiXiang_Dia_1_20210401.67510.67510.2.0.dta	67510	1625.75	2	0	DSLLQDGEFSMDLR	1625.75	0.004232	13.1145	2.97486e-05		3	sp|P07737|PROF1_HUMAN/	75,R,T/	1|	target	0	-0.461356	4
HFX_YangJing_HeJiXiang_Dia_1_20210401.68018.68018.2.0.dta	68018	2064.07	2	0	SYELPDGQVITIGNER	2064.07	0.002715	13.5389	3.04194e-05	14,PFIND_DELTA_273.18;	3	sp|Q6S8J3|POTEE_HUMAN/sp|A5A3E0|POTEF_HUMAN/sp|P68032|ACTC_HUMAN/sp|P62736|ACTA_HUMAN/sp|Q562R1|ACTBL_HUMAN/sp|Q9BYX7|ACTBM_HUMAN/sp|P68133|ACTS_HUMAN/sp|P63267|ACTH_HUMAN/sp|P60709|ACTB_HUMAN/sp|P63261|ACTG_HUMAN/	938,K,F/938,K,F/240,K,F/240,K,F/239,R,F/238,K,F/240,K,F/239,K,F/238,K,F/238,K,F/	1|PFIND_DELTA_273.18|	target	0	-3.75144	36	273.179
HFX_YangJing_HeJiXiang_Dia_1_20210401.58904.58904.2.0.dta	58904	1790.9	2	0	SYELPDGQVITIGNER	1790.89	0.004195	12.3432	3.16165e-05		3	sp|Q6S8J3|POTEE_HUMAN/sp|A5A3E0|POTEF_HUMAN/sp|P68032|ACTC_HUMAN/sp|P62736|ACTA_HUMAN/sp|Q562R1|ACTBL_HUMAN/sp|Q9BYX7|ACTBM_HUMAN/sp|P68133|ACTS_HUMAN/sp|P63267|ACTH_HUMAN/sp|P60709|ACTB_HUMAN/sp|P63261|ACTG_HUMAN/	938,K,F/938,K,F/240,K,F/240,K,F/239,R,F/238,K,F/240,K,F/239,K,F/238,K,F/238,K,F/	1|	target	0	-0.020662	4
HFX_YangJing_HeJiXiang_Dia_1_20210401.56550.56550.2.0.dta	56550	2231.07	2	0	DLYANTVLSGGTTMYPGIADR	2231.06	0.003726	18.3692	3.21972e-05	14,Oxidation[M];	3	sp|P60709|ACTB_HUMAN/sp|P63261|ACTG_HUMAN/	291,K,M/291,K,M/	1|0|	target	0	2.98521	36
HFX_YangJing_HeJiXiang_Dia_1_20210401.78605.78605.3.0.dta	78605	2365.34	3	0	KPLVIIAEDVDGEALSTLVLNR	2365.33	0.004864	16.8958	3.24266e-05		3	sp|P10809|CH60_HUMAN/	268,R,L/	1|	target	1	0.065118	4
HFX_YangJing_HeJiXiang_Dia_1_20210401.38514.38514.3.0.dta	38514	1665.77	3	0	GEMMDLQHGSLFLR	1665.77	0.001072	13.0293	3.26315e-05	3,Oxidation[M];4,Oxidation[M];	3	sp|P00338|LDHA_HUMAN/	59,K,T/	1|0|0|	target	0	-0.335011	32
HFX_YangJing_HeJiXiang_Dia_1_20210401.64941.64941.2.0.dta	64941	1707.76	2	0	GFCYVEFDEVDSLK	1707.76	0.001894	12.6561	3.27066e-05	3,Carbamidomethyl[C];	3	sp|Q15056|IF4H_HUMAN/	82,K,E/	1|0|	target	0	0.711712	36
HFX_YangJing_HeJiXiang_Dia_1_20210401.47804.47804.2.0.dta	47804	1661.85	2	0	GYDVIAQAQSGTGK	1661.85	0.001087	13.7967	3.30386e-05	2,PFIND_DELTA_267.16;	3	sp|P60842|IF4A1_HUMAN/sp|Q14240|IF4A2_HUMAN/	68,K,T/69,K,T/	1|PFIND_DELTA_267.16|	target	0	-1.48909	32	267.158
HFX_YangJing_HeJiXiang_Dia_1_20210401.53028.53028.2.0.dta	53028	1792.87	2	0	ELAQQVQQVAAEYCR	1792.86	0.005022	13.6412	3.32175e-05	14,Carbamidomethyl[C];	3	sp|P17844|DDX5_HUMAN/	177,R,A/	1|0|	target	0	-0.097905	36
HFX_YangJing_HeJiXiang_Dia_1_20210401.81045.81045.3.0.dta	81045	2759.44	3	0	YVEPIEDVPCGNIVGLVGVDQFLVK	2759.43	0.008121	15.1308	3.35011e-05	10,Carbamidomethyl[C];	3	sp|P13639|EF2_HUMAN/	456,R,T/	1|0|	target	0	-2.72301	36
HFX_YangJing_HeJiXiang_Dia_1_20210401.74387.74387.3.0.dta	74387	2486.21	3	0	NELMYQLEQDHDLQAILQER	2486.2	0.008615	13.8238	3.44592e-05		3	sp|Q08211|DHX9_HUMAN/	365,K,E/	1|	target	0	-2.02735	68
HFX_YangJing_HeJiXiang_Dia_1_20210401.75435.75435.2.0.dta	75435	2235.1	2	0	TQLEELEDELQATEDAK	2235.1	0.002917	13.0751	3.64293e-05	7,PFIND_DELTA_273.18;	3	sp|P35580|MYH10_HUMAN/sp|P35579|MYH9_HUMAN/sp|P35749|MYH11_HUMAN/	1545,R,L/1538,K,L/1545,K,L/	1|PFIND_DELTA_273.18|	target	0	-0.985591	36	273.179
HFX_YangJing_HeJiXiang_Dia_1_20210401.47424.47424.3.0.dta	47424	2833.43	3	0	LVQDVANNTNEEAGDGTTTATVLAR	2833.43	0.003151	12.0827	3.65534e-05	6,PFIND_DELTA_273.18;	3	sp|P10809|CH60_HUMAN/	96,K,S/	1|PFIND_DELTA_273.18|	target	0	0.305271	36	273.178
HFX_YangJing_HeJiXiang_Dia_1_20210401.61700.61700.2.1.dta	61700	2007.83	2	0	GNEFFCEVDEDYIQDK	2007.83	0.005105	11.7411	3.70798e-05	6,Carbamidomethyl[C];	3	sp|P67870|CSK2B_HUMAN/	17,R,F/	1|0|	target	0	-0.645047	36
HFX_YangJing_HeJiXiang_Dia_1_20210401.61178.61178.2.0.dta	61178	1446.76	2	0	SDIGEVILVGGMTR	1446.76	0.001784	12.5036	3.72061e-05		3	sp|P38646|GRP75_HUMAN/	377,K,M/	1|	target	0	-0.113549	4
HFX_YangJing_HeJiXiang_Dia_1_20210401.78971.78971.2.0.dta	78971	1747.88	2	0	ELETVCNDVLSLLDK	1747.88	0.004699	10.9482	3.76779e-05	6,Carbamidomethyl[C];	3	sp|Q04917|1433F_HUMAN/	91,K,F/	1|0|	target	0	-1.83047	32
HFX_YangJing_HeJiXiang_Dia_1_20210401.47109.47109.3.0.dta	47109	2833.43	3	0	LVQDVANNTNEEAGDGTTTATVLAR	2833.43	0.002628	11.5282	3.81938e-05	6,PFIND_DELTA_273.18;	3	sp|P10809|CH60_HUMAN/	96,K,S/	1|PFIND_DELTA_273.18|	target	0	-0.01738	36	273.178
HFX_YangJing_HeJiXiang_Dia_1_20210401.48809.48809.2.0.dta	48809	1733.86	2	0	EEVVTVETWQEGSLK	1733.86	0.000526	13.0666	3.83622e-05		3	sp|P09211|GSTP1_HUMAN/	30,K,A/	1|	target	0	-1.6755	4
HFX_YangJing_HeJiXiang_Dia_1_20210401.78763.78763.3.0.dta	78763	2544.35	3	0	VATAQDDITGDGTTSNVLIIGELLK	2544.34	0.007095	13.1591	3.91684e-05		3	sp|P40227|TCPZ_HUMAN/	79,K,Q/	1|	target	0	1.22601	4
HFX_YangJing_HeJiXiang_Dia_1_20210401.68483.68483.3.0.dta	68483	3136.41	3	0	ALVLDCHYPEDEVGQEDEAESDIFSIR	3136.41	0.004033	11.3165	3.94042e-05	6,Carbamidomethyl[C];	3	sp|Q07021|C1QBP_HUMAN/	180,K,E/	1|0|	target	0	-4.28032	36
HFX_YangJing_HeJiXiang_Dia_1_20210401.64048.64048.2.0.dta	64048	2201.93	2	0	EMEENFAVEAANYQDTIGR	2201.93	0.001941	14.3114	4.01118e-05	2,PFIND_DELTA_14.96;	3	sp|P08670|VIME_HUMAN/	345,R,L/	1|PFIND_DELTA_14.96|	target	0	0.753604	36	14.9582
HFX_YangJing_HeJiXiang_Dia_1_20210401.21476.21476.2.0.dta	21476	1177.62	2	0	EITALAPSTMK	1177.61	0.001852	15.2895	4.03532e-05	10,Oxidation[M];	3	sp|P68032|ACTC_HUMAN/sp|P62736|ACTA_HUMAN/sp|P68133|ACTS_HUMAN/sp|P63267|ACTH_HUMAN/sp|P60709|ACTB_HUMAN/sp|P63261|ACTG_HUMAN/	317,K,I/317,K,I/317,K,I/316,K,I/315,K,I/315,K,I/	1|0|	target	0	-1.98893	32
HFX_YangJing_HeJiXiang_Dia_1_20210401.55178.55178.2.0.dta	55178	1699.76	2	0	GFAFVTFDDHDSVDK	1699.76	0.005033	14.6625	4.03734e-05		3	sp|Q32P51|RA1L2_HUMAN/sp|P09651|ROA1_HUMAN/	146,R,I/146,R,I/	1|	target	0	-0.909442	4
HFX_YangJing_HeJiXiang_Dia_1_20210401.76807.76807.2.0.dta	76807	1817.94	2	0	EIEIAEQDMSALISLR	1817.93	0.010327	12.4926	4.04785e-05		3	sp|O43865|SAHH2_HUMAN/	118,R,K/	1|	target	0	-1.42783	68
HFX_YangJing_HeJiXiang_Dia_1_20210401.54846.54846.2.0.dta	54846	1706.91	2	0	QVQSLTCEVDALK	1706.91	0.001236	13.9053	4.15945e-05	7,PFIND_DELTA_273.18;	3	sp|P08670|VIME_HUMAN/	321,R,G/	1|PFIND_DELTA_273.18|	target	0	0.266184	32	273.178
HFX_YangJing_HeJiXiang_Dia_1_20210401.58809.58809.2.0.dta	58809	2193.1	2	0	TELEDTLDSTAAQQELR	2193.1	0.002866	12.7146	4.235e-05	2,PFIND_DELTA_273.18;	3	sp|P35579|MYH9_HUMAN/	1145,K,S/	1|PFIND_DELTA_273.18|	target	0	0.498033	36	273.179
HFX_YangJing_HeJiXiang_Dia_1_20210401.62017.62017.2.0.dta	62017	2364.11	2	0	ELDPTNMTYITNQAAVYFEK	2364.11	0.007598	10.9197	4.23796e-05	7,Oxidation[M];	3	sp|P31948|STIP1_HUMAN/	252,K,G/	1|0|	target	0	-4.27685	101
HFX_YangJing_HeJiXiang_Dia_1_20210401.13751.13751.2.0.dta	13751	1510.78	2	0	IVADKDYSVTANSK	1510.77	0.001589	11.3003	4.35569e-05		3	sp|P07195|LDHB_HUMAN/	77,K,I/	1|	target	1	-2.64418	0
HFX_YangJing_HeJiXiang_Dia_1_20210401.80980.80980.2.0.dta	80980	2161.02	2	0	EEEIAALVIDNGSGMCK	2161.02	0.004685	19.9623	4.3631e-05	1,PFIND_DELTA_309.17;15,Oxidation[M];16,Carbamidomethyl[C];	3	sp|P63261|ACTG_HUMAN/	1,M,A/	1|PFIND_DELTA_309.17|0|0|	target	0	-2.06961	36	309.171
HFX_YangJing_HeJiXiang_Dia_1_20210401.55462.55462.2.0.dta	55462	1700.89	2	0	QVQSLTCEVDALK	1700.89	0.001378	14.1394	4.37052e-05	7,PFIND_DELTA_267.16;	3	sp|P08670|VIME_HUMAN/	321,R,G/	1|PFIND_DELTA_267.16|	target	0	-2.28562	32	267.158
HFX_YangJing_HeJiXiang_Dia_1_20210401.79384.79384.2.0.dta	79384	1444.81	2	0	GVMLAVDAVIAELK	1444.81	0.000628	12.6816	4.45925e-05	3,Oxidation[M];	3	sp|P10809|CH60_HUMAN/	142,R,K/	1|0|	target	0	-3.56674	32
HFX_YangJing_HeJiXiang_Dia_1_20210401.64563.64563.2.0.dta	64563	2201.93	2	0	EMEENFAVEAANYQDTIGR	2201.93	0.006148	14.8408	4.53979e-05	2,PFIND_DELTA_14.96;	3	sp|P08670|VIME_HUMAN/	345,R,L/	1|PFIND_DELTA_14.96|	target	0	2.55407	36	14.9624
HFX_YangJing_HeJiXiang_Dia_1_20210401.64508.64508.2.0.dta	64508	2075	2	0	AEDNADTLALVFEAPNQEK	2074.99	0.002699	11.996	4.57277e-05		3	sp|P12004|PCNA_HUMAN/	91,R,V/	1|	target	0	-1.35713	4
HFX_YangJing_HeJiXiang_Dia_1_20210401.36140.36140.2.0.dta	36140	1841.91	2	0	VDNDENEHQLSLR	1841.91	0.001627	12.6554	4.58651e-05	7,PFIND_DELTA_273.18;	3	sp|P06748|NPM_HUMAN/	32,K,T/	1|PFIND_DELTA_273.18|	target	0	-4.55969	32	273.179
HFX_YangJing_HeJiXiang_Dia_1_20210401.46786.46786.2.0.dta	46786	1461.74	2	0	DIELVMSQANVSR	1461.74	0.004479	12.4257	4.65862e-05		3	sp|Q13765|NACA_HUMAN/sp|E9PAV3|NACAM_HUMAN/	179,K,A/2042,K,A/	1|	target	0	-0.37437	64
HFX_YangJing_HeJiXiang_Dia_1_20210401.29480.29480.2.0.dta	29480	1630.81	2	0	ELTVSNNDINEAGVR	1630.8	0.002402	9.66711	4.68099e-05		3	sp|P13489|RINI_HUMAN/	173,K,V/	1|	target	0	-2.50802	0
HFX_YangJing_HeJiXiang_Dia_1_20210401.32313.32313.2.0.dta	32313	1481.81	2	0	SQIHDIVLVGGSTR	1481.81	0.002104	14.6671	4.69805e-05		3	sp|P11142|HSP7C_HUMAN/	328,K,I/	1|	target	0	-1.85299	4
HFX_YangJing_HeJiXiang_Dia_1_20210401.53106.53106.3.0.dta	53106	2780.3	3	0	AYHEQLTVAEITNACFEPANQMVK	2780.3	0.000253	14.7362	4.72089e-05	15,Carbamidomethyl[C];22,Oxidation[M];	3	sp|Q9BQE3|TBA1C_HUMAN/	280,K,C/	1|0|0|	target	0	1.61798	36
HFX_YangJing_HeJiXiang_Dia_1_20210401.75502.75502.2.0.dta	75502	1951.98	2	0	VFEVSLADLQNDEVAFR	1951.98	0.003721	15.5633	4.73044e-05		3	sp|P61247|RS3A_HUMAN/	65,R,K/	1|	target	0	-2.20739	4
HFX_YangJing_HeJiXiang_Dia_1_20210401.26627.26627.2.0.dta	26627	1394.69	2	0	GYDVIAQAQSGTGK	1394.69	0.002722	11.2016	4.75291e-05		3	sp|P60842|IF4A1_HUMAN/sp|Q14240|IF4A2_HUMAN/	68,K,T/69,K,T/	1|	target	0	-1.45605	0
HFX_YangJing_HeJiXiang_Dia_1_20210401.59235.59235.2.0.dta	59235	1880.9	2	0	AVCMLSNTTAIAEAWAR	1880.9	0.001224	11.5992	4.78697e-05	3,Carbamidomethyl[C];4,Oxidation[M];	3	sp|Q6PEY2|TBA3E_HUMAN/sp|P0DPH8|TBA3D_HUMAN/sp|Q9NY65|TBA8_HUMAN/sp|P68366|TBA4A_HUMAN/sp|Q71U36|TBA1A_HUMAN/sp|P68363|TBA1B_HUMAN/sp|P0DPH7|TBA3C_HUMAN/	373,R,L/373,R,L/373,R,L/373,R,L/373,R,L/373,R,L/373,R,L/	1|0|0|	target	0	4.2289	36
HFX_YangJing_HeJiXiang_Dia_1_20210401.79401.79401.2.0.dta	79401	2144.99	2	0	TAFDEAIAELDTLNEDSYK	2144.99	0.001605	12.334	4.80563e-05		3	sp|P27348|1433T_HUMAN/	193,K,D/	1|	target	0	0.881536	4
HFX_YangJing_HeJiXiang_Dia_1_20210401.50192.50192.4.2.dta	50192	3428.53	4	0	LAEEEDLFDSAHPEEGDLDLASESTAHAQSSK	3428.52	0.009362	11.8661	4.82301e-05		3	sp|Q14151|SAFB2_HUMAN/sp|Q15424|SAFB1_HUMAN/	252,K,A/253,K,A/	1|	target	0	-1.56311	4
HFX_YangJing_HeJiXiang_Dia_1_20210401.77911.77911.2.0.dta	77911	1498.78	2	0	GSIFVVFDSIESAK	1498.78	0.002744	12.0349	4.96809e-05		3	sp|P05455|LA_HUMAN/	151,K,K/	1|	target	0	1.04331	4
HFX_YangJing_HeJiXiang_Dia_1_20210401.81338.81338.2.0.dta	81338	2100.01	2	0	YGINTTDIFQTVDLWEGK	2100.03	-0.01724	11.8196	5.20309e-05		3	sp|P37802|TAGL2_HUMAN/	102,R,N/	1|	target	0	0.394249	68
HFX_YangJing_HeJiXiang_Dia_1_20210401.39644.39644.3.0.dta	39644	1962	3	0	ASGNYATVISHNPETK	1962	-0.000361	14.5573	5.21685e-05	3,PFIND_DELTA_273.18;	3	sp|P62917|RL8_HUMAN/	128,R,K/	1|PFIND_DELTA_273.18|	target	0	0.565182	36	273.176
HFX_YangJing_HeJiXiang_Dia_1_20210401.76346.76346.2.2.dta	76346	1418.79	2	0	LELLAAYEEVIR	1418.79	0.003095	12.5546	5.23482e-05		3	sp|Q16643|DREB_HUMAN/	10,R,E/	1|	target	0	0.881411	0
HFX_YangJing_HeJiXiang_Dia_1_20210401.80992.80992.2.0.dta	80992	2167.04	2	0	MEEEIAALVIDNGSGMCK	2167.04	0.003905	18.9212	5.25459e-05	1,PFIND_DELTA_184.15;16,Oxidation[M];17,Carbamidomethyl[C];	3	sp|P63261|ACTG_HUMAN/	0,-,A/	1|PFIND_DELTA_184.15|0|0|	target	0	-2.79779	36	184.15
HFX_YangJing_HeJiXiang_Dia_1_20210401.17294.17294.2.0.dta	17294	1568.73	2	0	VDNDENEHQLSLR	1568.73	0.002845	10.6677	5.27766e-05		3	sp|P06748|NPM_HUMAN/	32,K,T/	1|	target	0	-3.25642	0
HFX_YangJing_HeJiXiang_Dia_1_20210401.42083.42083.4.0.dta	42083	3380.47	4	0	CGSGPVHISGQHLVAVEEDAESEDEEEEDVK	3380.47	0.00446	12.3785	5.35474e-05	1,Carbamidomethyl[C];	3	sp|P06748|NPM_HUMAN/	103,K,L/	1|0|	target	0	5.2919	36
HFX_YangJing_HeJiXiang_Dia_1_20210401.62349.62349.2.0.dta	62349	1891.87	2	0	GYSYDLEVEQAYDLAR	1891.87	0.003733	10.6088	5.35838e-05		3	sp|P28074|PSB5_HUMAN/	200,R,R/	1|	target	0	-2.56045	4
HFX_YangJing_HeJiXiang_Dia_1_20210401.75477.75477.2.0.dta	75477	1827.87	2	0	EEYNGVIEEFLATGEK	1827.86	0.002574	11.4224	5.41618e-05		3	sp|Q9H4A4|AMPB_HUMAN/	260,K,L/	1|	target	0	1.08878	4
HFX_YangJing_HeJiXiang_Dia_1_20210401.73928.73928.3.0.dta	73928	2007.14	3	0	DYLHLPPEIVPATLR	2007.14	0.001419	14.7042	5.5204e-05	4,PFIND_DELTA_273.18;	3	sp|P46783|RS10_HUMAN/	80,R,R/	1|PFIND_DELTA_273.18|	target	0	-1.71318	36	273.178
HFX_YangJing_HeJiXiang_Dia_1_20210401.47446.47446.3.0.dta	47446	2827.41	3	0	LVQDVANNTNEEAGDGTTTATVLAR	2827.41	0.002639	11.9504	5.52388e-05	10,PFIND_DELTA_267.16;	3	sp|P10809|CH60_HUMAN/	96,K,S/	1|PFIND_DELTA_267.16|	target	0	-2.51335	36	267.158
HFX_YangJing_HeJiXiang_Dia_1_20210401.58792.58792.3.0.dta	58792	2750.3	3	0	AYHEQLSVAEITNACFEPANQMVK	2750.29	0.00908	14.4865	5.55068e-05	15,Carbamidomethyl[C];	3	sp|Q6PEY2|TBA3E_HUMAN/sp|P0DPH8|TBA3D_HUMAN/sp|P68366|TBA4A_HUMAN/sp|Q71U36|TBA1A_HUMAN/sp|P68363|TBA1B_HUMAN/sp|P0DPH7|TBA3C_HUMAN/	280,K,C/280,K,C/280,K,C/280,K,C/280,K,C/280,K,C/	1|0|	target	0	-5.82911	100
HFX_YangJing_HeJiXiang_Dia_1_20210401.61863.61863.2.0.dta	61863	1401.74	2	0	DLDVAILVGSMPR	1401.74	0.003114	14.9768	5.64928e-05	11,Oxidation[M];	3	sp|P40925|MDHC_HUMAN/	79,K,R/	1|0|	target	0	0.671714	36
HFX_YangJing_HeJiXiang_Dia_1_20210401.46961.46961.2.0.dta	46961	1661.85	2	0	GYDVIAQAQSGTGK	1661.85	0.002202	13.4151	5.65296e-05	2,PFIND_DELTA_267.16;	3	sp|P60842|IF4A1_HUMAN/sp|Q14240|IF4A2_HUMAN/	68,K,T/69,K,T/	1|PFIND_DELTA_267.16|	target	0	-1.60623	36	267.159
HFX_YangJing_HeJiXiang_Dia_1_20210401.63492.63492.2.0.dta	63492	2038.03	2	0	IQEIIEQLDVTTSEYEK	2038.02	0.00442	12.0715	5.71439e-05		3	sp|P10809|CH60_HUMAN/	370,R,E/	1|	target	0	-4.4852	4
HFX_YangJing_HeJiXiang_Dia_1_20210401.47110.47110.3.0.dta	47110	2827.41	3	0	LVQDVANNTNEEAGDGTTTATVLAR	2827.41	0.001898	11.5522	5.71965e-05	6,PFIND_DELTA_267.16;	3	sp|P10809|CH60_HUMAN/	96,K,S/	1|PFIND_DELTA_267.16|	target	0	0.113404	36	267.157
HFX_YangJing_HeJiXiang_Dia_1_20210401.54850.54850.2.1.dta	54850	1700.89	2	0	QVQSLTCEVDALK	1700.89	0.000465	13.9659	5.73139e-05	7,PFIND_DELTA_267.16;	3	sp|P08670|VIME_HUMAN/	321,R,G/	1|PFIND_DELTA_267.16|	target	0	-2.06286	32	267.158
HFX_YangJing_HeJiXiang_Dia_1_20210401.69961.69961.2.0.dta	69961	1845.94	2	0	FGFPEGSVELYAEK	1845.94	0.002888	12.2059	5.73512e-05	13,PFIND_DELTA_273.18;	3	sp|P23396|RS3_HUMAN/	76,R,V/	1|PFIND_DELTA_273.18|	target	0	-1.67888	32	273.18
HFX_YangJing_HeJiXiang_Dia_1_20210401.82734.82734.3.1.dta	82734	2759.49	3	0	VGAGAPVYLAAVLEYLTAEILELAGNAAR	2759.49	-0.000978	15.7689	5.81422e-05	28,PFIND_DELTA_-156.10;	3	sp|Q93077|H2A1C_HUMAN/sp|Q7L7L0|H2A3_HUMAN/sp|Q99878|H2A1J_HUMAN/sp|P20671|H2A1D_HUMAN/sp|P0C0S8|H2A1_HUMAN/sp|P16104|H2AX_HUMAN/sp|Q9BTM1|H2AJ_HUMAN/sp|Q8IUE6|H2A2B_HUMAN/sp|Q96KK5|H2A1H_HUMAN/sp|P04908|H2A1B_HUMAN/	43,R,D/43,R,D/43,R,D/43,R,D/43,R,D/43,R,D/43,R,D/43,R,D/43,R,D/43,R,D/	1|PFIND_DELTA_-156.10|	target	0	-0.822747	36	-156.106
HFX_YangJing_HeJiXiang_Dia_1_20210401.35969.35969.2.0.dta	35969	1441.67	2	0	AEAGAGSATEFQFR	1441.67	0.002073	11.2995	5.81463e-05		3	sp|Q9NQ39|RS10L_HUMAN/sp|P46783|RS10_HUMAN/	150,K,G/139,K,G/	1|	target	0	-0.890586	0
HFX_YangJing_HeJiXiang_Dia_1_20210401.79375.79375.3.0.dta	79375	2658.25	3	0	DPDAGIDEAQVEQDAQALFQAGELK	2658.25	0.001399	12.454	5.84418e-05		3	sp|P08758|ANXA5_HUMAN/	161,R,W/	1|	target	0	-3.77641	4
HFX_YangJing_HeJiXiang_Dia_1_20210401.45222.45222.2.0.dta	45222	1553.74	2	0	EAYPGDVFYLHSR	1553.74	0.002997	11.6778	5.88888e-05		3	sp|P25705|ATPA_HUMAN/	334,R,L/	1|	target	0	-2.16637	0
HFX_YangJing_HeJiXiang_Dia_1_20210401.76664.76664.2.0.dta	76664	1515.82	2	0	EIVVLETLEDIDK	1515.82	0.003113	11.5867	5.93654e-05		3	sp|Q15293|RCN1_HUMAN/	204,K,N/	1|	target	0	-0.218737	0
HFX_YangJing_HeJiXiang_Dia_1_20210401.68535.68535.2.0.dta	68535	2208.98	2	0	YDQDLCYTDILFTEQER	2208.98	0.004176	11.2232	5.992e-05	6,Carbamidomethyl[C];	3	sp|Q15029|U5S1_HUMAN/	160,R,G/	1|0|	target	0	-2.92404	36
HFX_YangJing_HeJiXiang_Dia_1_20210401.82805.82805.3.0.dta	82805	2915.59	3	0	VGAGAPVYLAAVLEYLTAEILELAGNAAR	2915.59	-0.001963	11.5541	6.01578e-05		3	sp|Q93077|H2A1C_HUMAN/sp|Q7L7L0|H2A3_HUMAN/sp|Q99878|H2A1J_HUMAN/sp|P20671|H2A1D_HUMAN/sp|P0C0S8|H2A1_HUMAN/sp|P16104|H2AX_HUMAN/sp|Q9BTM1|H2AJ_HUMAN/sp|Q8IUE6|H2A2B_HUMAN/sp|Q96KK5|H2A1H_HUMAN/sp|P04908|H2A1B_HUMAN/	43,R,D/43,R,D/43,R,D/43,R,D/43,R,D/43,R,D/43,R,D/43,R,D/43,R,D/43,R,D/	1|	target	0	0.841065	4
HFX_YangJing_HeJiXiang_Dia_1_20210401.51383.51383.3.0.dta	51383	2896.42	3	0	ERPTPSLNNNCTTSEDSLVLYNR	2896.42	-0.001524	12.9664	6.0965e-05	11,PFIND_DELTA_273.18;	3	sp|P07814|SYEP_HUMAN/	733,K,V/	1|PFIND_DELTA_273.18|	target	1	-1.78198	36	273.174
HFX_YangJing_HeJiXiang_Dia_1_20210401.59241.59241.2.0.dta	59241	1790.9	2	0	SYELPDGQVITIGNER	1790.89	0.003695	12.0359	6.13073e-05		3	sp|Q6S8J3|POTEE_HUMAN/sp|A5A3E0|POTEF_HUMAN/sp|P68032|ACTC_HUMAN/sp|P62736|ACTA_HUMAN/sp|Q562R1|ACTBL_HUMAN/sp|Q9BYX7|ACTBM_HUMAN/sp|P68133|ACTS_HUMAN/sp|P63267|ACTH_HUMAN/sp|P60709|ACTB_HUMAN/sp|P63261|ACTG_HUMAN/	938,K,F/938,K,F/240,K,F/240,K,F/239,R,F/238,K,F/240,K,F/239,K,F/238,K,F/238,K,F/	1|	target	0	-1.33172	4
HFX_YangJing_HeJiXiang_Dia_1_20210401.68372.68372.2.1.dta	68372	1678.82	2	0	QMEQISQFLQAAER	1678.82	0.002005	10.9171	6.13355e-05		3	sp|P37802|TAGL2_HUMAN/	88,K,Y/	1|	target	0	1.15193	0
HFX_YangJing_HeJiXiang_Dia_1_20210401.26770.26770.2.0.dta	26770	1515.67	2	0	QEYDESGPSIVHR	1515.67	0.001295	13.2998	6.15481e-05	1,PFIND_DELTA_-1.03;	3	sp|P0CG39|POTEJ_HUMAN/sp|Q6S8J3|POTEE_HUMAN/sp|A5A3E0|POTEF_HUMAN/sp|P0CG38|POTEI_HUMAN/sp|Q9BYX7|ACTBM_HUMAN/sp|P60709|ACTB_HUMAN/sp|P63261|ACTG_HUMAN/	1022,K,K/1059,K,K/1059,K,K/1059,K,K/359,K,K/359,K,K/359,K,K/	1|PFIND_DELTA_-1.03|	target	0	0.465032	32	-1.03128
HFX_YangJing_HeJiXiang_Dia_1_20210401.70578.70578.3.0.dta	70578	2287.17	3	0	VEEQEPELTSTPNFVVEVIK	2287.17	0.001328	12.7183	6.30657e-05		3	sp|Q07021|C1QBP_HUMAN/	154,K,N/	1|	target	0	-3.15901	4
HFX_YangJing_HeJiXiang_Dia_1_20210401.74584.74584.2.0.dta	74584	2686.38	2	0	LEQQVPVNQVFGQDEMIDVIGVTK	2686.38	0.008855	14.8409	6.35284e-05		3	sp|P39023|RL3_HUMAN/	200,R,G/	1|	target	0	-2.48422	68
HFX_YangJing_HeJiXiang_Dia_1_20210401.42856.42856.2.0.dta	42856	2195.02	2	0	EQQEAIEHIDEVQNEIDR	2195.02	0.000931	13.92	6.38028e-05		3	sp|Q01105|SET_HUMAN/sp|P0DME0|SETLP_HUMAN/	39,K,L/49,K,L/	1|	target	0	-0.966185	4
HFX_YangJing_HeJiXiang_Dia_1_20210401.76813.76813.2.1.dta	76813	1538.78	2	0	DMLEAGILDTYLGK	1538.78	0.004148	12.3834	6.40213e-05		3	sp|P50990|TCPQ_HUMAN/	490,K,Y/	1|	target	0	-0.754206	4
HFX_YangJing_HeJiXiang_Dia_1_20210401.56288.56288.2.0.dta	56288	1695.77	2	0	GFGFVTFDDHDPVDK	1695.76	0.004451	12.5184	6.53649e-05		3	sp|P22626|ROA2_HUMAN/	153,R,I/	1|	target	0	-3.78844	4
HFX_YangJing_HeJiXiang_Dia_1_20210401.74338.74338.2.1.dta	74338	1503.8	2	0	LVSDEMVVELIEK	1503.8	0.005715	11.6659	6.61024e-05		3	sp|P54819|KAD2_HUMAN/	72,K,N/	1|	target	0	0.417861	64
HFX_YangJing_HeJiXiang_Dia_1_20210401.44718.44718.2.0.dta	44718	2159.03	2	0	QTTVSNSQQAYQEAFEISK	2159.03	0.003459	11.3537	6.65693e-05		3	sp|P31946|1433B_HUMAN/	140,K,K/	1|	target	0	0.752876	4
HFX_YangJing_HeJiXiang_Dia_1_20210401.31162.31162.2.0.dta	31162	1506.78	2	0	VGGTSDVEVNEK	1506.78	0.002325	12.7761	6.66333e-05	11,PFIND_DELTA_273.18;	3	sp|P10809|CH60_HUMAN/	405,K,K/	1|PFIND_DELTA_273.18|	target	0	-2.68034	32	273.18
HFX_YangJing_HeJiXiang_Dia_1_20210401.39149.39149.2.0.dta	39149	2039.08	2	0	EIVHIQAGQCGNQIGAK	2039.09	-0.009303	20.2905	6.70423e-05	10,PFIND_DELTA_273.19;	3	sp|P07437|TBB5_HUMAN/sp|Q9BVA1|TBB2B_HUMAN/sp|Q13885|TBB2A_HUMAN/sp|P04350|TBB4A_HUMAN/sp|P68371|TBB4B_HUMAN/sp|Q13509|TBB3_HUMAN/	2,R,F/2,R,F/2,R,F/2,R,F/2,R,F/2,R,F/	1|PFIND_DELTA_273.19|	target	0	-1.66024	100	273.177
HFX_YangJing_HeJiXiang_Dia_1_20210401.51942.51942.2.0.dta	51942	2202.96	2	0	EMEENFAVEAANYQDTIGR	2202.96	0.002355	8.766	6.72706e-05	2,Oxidation[M];	3	sp|P08670|VIME_HUMAN/	345,R,L/	1|0|	target	0	0.653683	36
HFX_YangJing_HeJiXiang_Dia_1_20210401.30346.30346.2.0.dta	30346	1970.89	2	0	EGQEIASVSDDHTCR	1970.89	0.002131	12.0756	6.75098e-05	4,PFIND_DELTA_267.16;14,Carbamidomethyl[C];	3	sp|Q8NFH4|NUP37_HUMAN/	135,K,I/	1|PFIND_DELTA_267.16|0|	target	0	0.894866	36	267.159
HFX_YangJing_HeJiXiang_Dia_1_20210401.60333.60333.2.0.dta	60333	1354.77	2	0	LVAIVDVIDQNR	1354.77	0.001869	11.7524	6.78041e-05		3	sp|P50914|RL14_HUMAN/	23,K,A/	1|	target	0	-0.731552	0
HFX_YangJing_HeJiXiang_Dia_1_20210401.79511.79511.2.0.dta	79511	1877.86	2	0	EEEIAALVIDNGSGMCK	1877.86	0.00181	16.1793	6.85574e-05	1,PFIND_DELTA_42.01;16,Carbamidomethyl[C];	3	sp|P63261|ACTG_HUMAN/	1,M,A/	1|PFIND_DELTA_42.01|0|	target	0	-0.459797	36	42.0086
HFX_YangJing_HeJiXiang_Dia_1_20210401.66405.66405.2.0.dta	66405	1476.76	2	0	LEEEVDDVFLIR	1476.76	0.002479	11.4463	6.86555e-05		3	sp|Q12849|GRSF1_HUMAN/	141,K,A/	1|	target	0	-1.07764	0
HFX_YangJing_HeJiXiang_Dia_1_20210401.75503.75503.3.0.dta	75503	2230.03	3	0	EYFGEFGEIEAIELPMDPK	2230.03	0.00523	14.4382	6.91509e-05	16,Oxidation[M];	3	sp|Q99729|ROAA_HUMAN/	171,R,L/	1|0|	target	0	0.744601	36
HFX_YangJing_HeJiXiang_Dia_1_20210401.63772.63772.2.0.dta	63772	1546.77	2	0	EVTWEVLEGEVEK	1546.76	0.003394	10.9666	6.92907e-05		3	sp|P05455|LA_HUMAN/	299,K,E/	1|	target	0	-2.5032	0
HFX_YangJing_HeJiXiang_Dia_1_20210401.57158.57158.3.0.dta	57158	2186.97	3	0	EMEENFAVEAANYQDTIGR	2186.97	0.003988	10.8778	6.96903e-05		3	sp|P08670|VIME_HUMAN/	345,R,L/	1|	target	0	1.59044	4
HFX_YangJing_HeJiXiang_Dia_1_20210401.53558.53558.2.0.dta	53558	1471.74	2	0	TPSSDVLVFDYTK	1471.73	0.005388	11.0267	6.98137e-05		3	sp|Q09028|RBBP4_HUMAN/sp|Q16576|RBBP7_HUMAN/	143,K,H/142,K,H/	1|	target	0	-1.90102	64
HFX_YangJing_HeJiXiang_Dia_1_20210401.78447.78447.2.1.dta	78447	1685.8	2	0	GTEDFIVESLDASFR	1685.8	0.001864	10.0693	7.04434e-05		3	sp|P43307|SSRA_HUMAN/	110,K,Y/	1|	target	0	-4.96055	4
HFX_YangJing_HeJiXiang_Dia_1_20210401.51501.51501.2.0.dta	51501	1406.72	2	0	GNPTVEVDLFTSK	1406.72	0.001499	11.0559	7.07321e-05		3	sp|P06733|ENOA_HUMAN/	15,R,G/	1|	target	0	-1.99466	0
HFX_YangJing_HeJiXiang_Dia_1_20210401.75452.75452.3.0.dta	75452	2560.35	3	0	VEEQEPELTSTPNFVVEVIK	2560.35	-0.000367	11.5894	7.07484e-05	17,PFIND_DELTA_273.18;	3	sp|Q07021|C1QBP_HUMAN/	154,K,N/	1|PFIND_DELTA_273.18|	target	0	-1.7932	36	273.175
HFX_YangJing_HeJiXiang_Dia_1_20210401.62790.62790.2.0.dta	62790	2566.18	2	0	LCYVALDFEQEMATAASSSSLEK	2566.17	0.006473	13.7259	7.13537e-05	2,Carbamidomethyl[C];12,Oxidation[M];	3	sp|Q6S8J3|POTEE_HUMAN/sp|P60709|ACTB_HUMAN/sp|P63261|ACTG_HUMAN/	915,K,S/215,K,S/215,K,S/	1|0|0|	target	0	-2.2079	36
HFX_YangJing_HeJiXiang_Dia_1_20210401.81210.81210.2.0.dta	81210	1795.89	2	0	NEEDAAELVALAQAVNAR	1795.89	0.001221	15.5597	7.30963e-05	2,PFIND_DELTA_-88.06;	3	sp|P22314|UBA1_HUMAN/	350,R,A/	1|PFIND_DELTA_-88.06|	target	0	-4.479	36	-88.0618
HFX_YangJing_HeJiXiang_Dia_1_20210401.30880.30880.2.0.dta	30880	1463.71	2	0	VAGMDVELTVEER	1463.7	0.001624	13.3844	7.38124e-05	4,Oxidation[M];	3	sp|P62258|1433E_HUMAN/	29,K,N/	1|0|	target	0	1.56119	36
HFX_YangJing_HeJiXiang_Dia_1_20210401.76606.76606.2.0.dta	76606	2189.07	2	0	GPLLVQDVVFTDEMAHFDR	2189.07	0.003881	13.4009	7.40667e-05		3	sp|P04040|CATA_HUMAN/	47,R,E/	1|	target	0	2.58509	4
HFX_YangJing_HeJiXiang_Dia_1_20210401.58575.58575.2.0.dta	58575	1561.68	2	0	GFGFVDFNSEEDAK	1561.68	0.003283	10.5192	7.50283e-05		3	sp|P19338|NUCL_HUMAN/	610,K,A/	1|	target	0	-2.93968	0
HFX_YangJing_HeJiXiang_Dia_1_20210401.45398.45398.2.0.dta	45398	1847.8	2	0	NPDDITQEEYGEFYK	1847.8	0.004644	13.5133	7.55946e-05		3	sp|P08238|HS90B_HUMAN/	291,R,S/	1|	target	0	-3.27991	4
HFX_YangJing_HeJiXiang_Dia_1_20210401.66939.66939.2.0.dta	66939	1697.84	2	0	AFVDFLSDEIKEER	1697.84	0.003757	12.0186	7.61408e-05		3	sp|Q07021|C1QBP_HUMAN/	80,K,K/	1|	target	1	-2.87016	0
HFX_YangJing_HeJiXiang_Dia_1_20210401.74430.74430.2.0.dta	74430	1798.93	2	0	LFIGGLSFETTEESLR	1798.92	0.005068	10.9032	7.6681e-05		3	sp|P22626|ROA2_HUMAN/	22,K,N/	1|	target	0	-1.16601	4
HFX_YangJing_HeJiXiang_Dia_1_20210401.76876.76876.2.0.dta	76876	1542.83	2	0	SLADELALVDVLEDK	1542.83	0.001708	14.4596	7.67846e-05	3,PFIND_DELTA_-87.03;	3	sp|P07195|LDHB_HUMAN/	43,K,L/	1|PFIND_DELTA_-87.03|	target	0	-2.9092	36	-87.0309
HFX_YangJing_HeJiXiang_Dia_1_20210401.8983.8983.3.0.dta	8983	1410.69	3	0	YHTINGHNAEVR	1410.69	0.002584	11.0114	7.83779e-05		3	sp|P22626|ROA2_HUMAN/	173,K,K/	1|	target	0	0.749561	0
HFX_YangJing_HeJiXiang_Dia_1_20210401.44555.44555.2.0.dta	44555	1542.82	2	0	EVDVGLAADVGTLQR	1542.81	0.003259	13.4149	7.867e-05		3	sp|Q13011|ECH1_HUMAN/	196,K,L/	1|	target	0	0.086888	4
HFX_YangJing_HeJiXiang_Dia_1_20210401.77376.77376.2.0.dta	77376	1958.98	2	0	GHYTEGAELVDSVLDVVR	1958.98	0.002552	11.9987	7.94217e-05		3	sp|P07437|TBB5_HUMAN/sp|Q9BVA1|TBB2B_HUMAN/sp|Q13885|TBB2A_HUMAN/sp|P68371|TBB4B_HUMAN/sp|Q13509|TBB3_HUMAN/	103,K,K/103,K,K/103,K,K/103,K,K/103,K,K/	1|	target	0	0.440904	4
HFX_YangJing_HeJiXiang_Dia_1_20210401.63555.63555.2.0.dta	63555	1816	2	0	EVDVGLAADVGTLQR	1815.99	0.002953	12.7656	8.10284e-05	9,PFIND_DELTA_273.18;	3	sp|Q13011|ECH1_HUMAN/	196,K,L/	1|PFIND_DELTA_273.18|	target	0	1.92788	36	273.18
HFX_YangJing_HeJiXiang_Dia_1_20210401.77323.77323.2.0.dta	77323	1542.8	2	0	AAGVEAAAEVAATEIK	1542.8	0.003901	15.5471	8.12182e-05	1,PFIND_DELTA_42.01;	3	sp|P52272|HNRPM_HUMAN/	1,M,M/	1|PFIND_DELTA_42.01|	target	0	1.78031	36	42.0113
HFX_YangJing_HeJiXiang_Dia_1_20210401.52808.52808.2.0.dta	52808	2184.06	2	0	EELGLIEQAYDNPHEALSR	2184.06	0.00159	13.8363	8.1476e-05		3	sp|Q6P2Q9|PRP8_HUMAN/	861,R,I/	1|	target	0	-0.128442	4
HFX_YangJing_HeJiXiang_Dia_1_20210401.57921.57921.3.0.dta	57921	2543.26	3	0	NIELICQENEGENDPVLQR	2543.25	0.008573	14.9597	8.30878e-05	6,PFIND_DELTA_330.20;	3	sp|Q15691|MARE1_HUMAN/	222,R,I/	1|PFIND_DELTA_330.20|	target	0	1.04905	100	330.204
HFX_YangJing_HeJiXiang_Dia_1_20210401.79791.79791.2.0.dta	79791	1631.83	2	0	TIAECLADELINAAK	1631.83	0.00266	9.91918	8.31626e-05	5,Carbamidomethyl[C];	3	sp|P46782|RS5_HUMAN/	167,K,G/	1|0|	target	0	0.486572	32
HFX_YangJing_HeJiXiang_Dia_1_20210401.47373.47373.3.0.dta	47373	2827.41	3	0	LVQDVANNTNEEAGDGTTTATVLAR	2827.41	0.003173	10.5404	8.41993e-05	6,PFIND_DELTA_267.16;	3	sp|P10809|CH60_HUMAN/	96,K,S/	1|PFIND_DELTA_267.16|	target	0	-1.7551	36	267.158
HFX_YangJing_HeJiXiang_Dia_1_20210401.25385.25385.2.0.dta	25385	1510.84	2	0	HLIPAANTGESK	1510.83	0.002194	17.0785	8.64377e-05	1,PFIND_DELTA_273.18;	3	sp|P62258|1433E_HUMAN/	106,K,V/	1|PFIND_DELTA_273.18|	target	0	1.50577	36	273.18
HFX_YangJing_HeJiXiang_Dia_1_20210401.27070.27070.2.0.dta	27070	1499.68	2	0	QEYDESGPSIVHR	1499.67	0.005223	16.1454	8.81502e-05	2,PFIND_DELTA_-17.03;	3	sp|P0CG39|POTEJ_HUMAN/sp|Q6S8J3|POTEE_HUMAN/sp|A5A3E0|POTEF_HUMAN/sp|P0CG38|POTEI_HUMAN/sp|Q9BYX7|ACTBM_HUMAN/sp|P60709|ACTB_HUMAN/sp|P63261|ACTG_HUMAN/	1022,K,K/1059,K,K/1059,K,K/1059,K,K/359,K,K/359,K,K/359,K,K/	1|PFIND_DELTA_-17.03|	target	0	-0.984269	96	-17.0273
HFX_YangJing_HeJiXiang_Dia_1_20210401.69243.69243.2.0.dta	69243	1808.92	2	0	EIGLLSEEVELYGETK	1808.92	0.005408	13.0303	9.05561e-05		3	sp|P11586|C1TC_HUMAN/	336,R,A/	1|	target	0	-1.46065	4
HFX_YangJing_HeJiXiang_Dia_1_20210401.68778.68778.3.0.dta	68778	3136.41	3	0	ALVLDCHYPEDEVGQEDEAESDIFSIR	3136.41	0.002111	10.8474	9.06612e-05	6,Carbamidomethyl[C];	3	sp|Q07021|C1QBP_HUMAN/	180,K,E/	1|0|	target	0	-7.38239	36
HFX_YangJing_HeJiXiang_Dia_1_20210401.75253.75253.3.0.dta	75253	2724.36	3	0	EKPYFPIPEEYTFIQNVPLEDR	2724.36	0.001399	11.5181	9.11202e-05		3	sp|Q00839|HNRPU_HUMAN/	462,K,V/	1|	target	1	-0.71431	4
HFX_YangJing_HeJiXiang_Dia_1_20210401.58755.58755.2.0.dta	58755	1561.68	2	0	GFGFVDFNSEEDAK	1561.68	0.003611	11.7849	9.17593e-05		3	sp|P19338|NUCL_HUMAN/	610,K,A/	1|	target	0	-0.570623	4
HFX_YangJing_HeJiXiang_Dia_1_20210401.80173.80173.2.0.dta	80173	1767.87	2	0	ACLIFFDEIDAIGGAR	1767.87	-0.001473	12.3621	9.31897e-05	2,Carbamidomethyl[C];	3	sp|P35998|PRS7_HUMAN/	268,K,F/	1|0|	target	0	-2.1164	36
HFX_YangJing_HeJiXiang_Dia_1_20210401.73198.73198.2.0.dta	73198	1931.99	2	0	EAEAAIYHLQLFEELR	1931.99	0.003641	12.5349	9.35089e-05		3	sp|P14618|KPYM_HUMAN/	383,R,R/	1|	target	0	-0.687774	4
HFX_YangJing_HeJiXiang_Dia_1_20210401.54875.54875.2.1.dta	54875	1842.94	2	0	ILGADTSVDLEETGR	1842.95	-0.001096	13.3252	9.37233e-05	11,PFIND_DELTA_267.16;	3	sp|P25705|ATPA_HUMAN/	58,R,V/	1|PFIND_DELTA_267.16|	target	0	0.840757	36	267.156
HFX_YangJing_HeJiXiang_Dia_1_20210401.78720.78720.2.0.dta	78720	2130.98	2	0	TAFDDAIAELDTLNEDSYK	2130.97	0.005596	11.6255	9.37589e-05		3	sp|P61981|1433G_HUMAN/	198,K,D/	1|	target	0	-1.52439	4
HFX_YangJing_HeJiXiang_Dia_1_20210401.56795.56795.2.0.dta	56795	1784.84	2	0	EEEIEFLYNENTVR	1784.83	0.003653	11.5199	9.41441e-05		3	sp|P41252|SYIC_HUMAN/	672,K,E/	1|	target	0	-3.46832	4
HFX_YangJing_HeJiXiang_Dia_1_20210401.66799.66799.3.0.dta	66799	2460.15	3	0	EMEENFAVEAANYQDTIGR	2460.15	0.004722	12.0512	9.66749e-05	2,PFIND_DELTA_273.18;	3	sp|P08670|VIME_HUMAN/	345,R,L/	1|PFIND_DELTA_273.18|	target	0	-1.31966	36	273.181
HFX_YangJing_HeJiXiang_Dia_1_20210401.47543.47543.2.0.dta	47543	1730.95	2	0	QQIQSIQQSIER	1730.95	0.001342	12.8698	9.71478e-05	11,PFIND_DELTA_273.18;	3	sp|P55769|NH2L1_HUMAN/	113,K,L/	1|PFIND_DELTA_273.18|	target	0	-3.03809	32	273.178
HFX_YangJing_HeJiXiang_Dia_1_20210401.66787.66787.2.0.dta	66787	2454.13	2	0	EMEENFAVEAANYQDTIGR	2454.13	0.004902	11.0041	9.82153e-05	2,PFIND_DELTA_267.16;	3	sp|P08670|VIME_HUMAN/	345,R,L/	1|PFIND_DELTA_267.16|	target	0	-4.35881	36	267.161
HFX_YangJing_HeJiXiang_Dia_1_20210401.62814.62814.3.0.dta	62814	2234.1	3	0	YPIEHGIITNWDDMEK	2234.09	0.008517	17.3327	9.82684e-05	15,PFIND_DELTA_273.18;	3	sp|P68032|ACTC_HUMAN/sp|P62736|ACTA_HUMAN/sp|P68133|ACTS_HUMAN/sp|P63267|ACTH_HUMAN/	70,K,I/70,K,I/70,K,I/69,K,I/	1|PFIND_DELTA_273.18|	target	0	3.08397	100	273.185
HFX_YangJing_HeJiXiang_Dia_1_20210401.74676.74676.2.0.dta	74676	1759.82	2	0	AMGIMNSFVNDIFER	1759.81	0.003058	11.7262	9.8469e-05	5,Oxidation[M];	3	sp|Q5QNW6|H2B2F_HUMAN/sp|Q99879|H2B1M_HUMAN/sp|Q99877|H2B1N_HUMAN/sp|Q99880|H2B1L_HUMAN/sp|P62807|H2B1C_HUMAN/sp|P33778|H2B1B_HUMAN/sp|Q16778|H2B2E_HUMAN/sp|O60814|H2B1K_HUMAN/sp|P06899|H2B1J_HUMAN/sp|Q93079|H2B1H_HUMAN/sp|P58876|H2B1D_HUMAN/sp|P57053|H2BFS_HUMAN/sp|P23527|H2B1O_HUMAN/sp|Q8N257|H2B3B_HUMAN/	58,K,I/58,K,I/58,K,I/58,K,I/58,K,I/58,K,I/58,K,I/58,K,I/58,K,I/58,K,I/58,K,I/58,K,I/58,K,I/58,K,I/	1|0|	target	0	3.5201	36
HFX_YangJing_HeJiXiang_Dia_1_20210401.51733.51733.2.0.dta	51733	1326.7	2	0	TVTAMDVVYALK	1326.7	0.001645	12.0366	9.91765e-05	5,Oxidation[M];	3	sp|P62805|H4_HUMAN/	80,K,R/	1|0|	target	0	-3.73468	32
HFX_YangJing_HeJiXiang_Dia_1_20210401.64749.64749.2.0.dta	64749	1703.77	2	0	ELAPYDENWFYTR	1703.77	-0.000619	10.7778	9.96945e-05		3	sp|P39019|RS19_HUMAN/	43,K,A/	1|	target	0	-1.49224	0
HFX_YangJing_HeJiXiang_Dia_1_20210401.47935.47935.2.0.dta	47935	1650.92	2	0	LVLEVAQHLGESTVR	1650.92	0.001486	11.8514	0.000100353		3	sp|P06576|ATPB_HUMAN/	94,R,T/	1|	target	0	4.83397	4
HFX_YangJing_HeJiXiang_Dia_1_20210401.80706.80706.2.0.dta	80706	1611.89	2	0	DQVDIAVQELLQLK	1611.9	-0.000595	10.0399	0.00010057		3	sp|P07814|SYEP_HUMAN/	925,K,A/	1|	target	0	0.86975	0
HFX_YangJing_HeJiXiang_Dia_1_20210401.61997.61997.3.0.dta	61997	2476.14	3	0	EMEENFAVEAANYQDTIGR	2476.15	-0.000975	13.9892	0.000100954	2,PFIND_DELTA_289.18;	3	sp|P08670|VIME_HUMAN/	345,R,L/	1|PFIND_DELTA_289.18|	target	0	0.161796	36	289.175
HFX_YangJing_HeJiXiang_Dia_1_20210401.74758.74758.2.0.dta	74758	1959.98	2	0	PANDITSQLEINFGDLGR	1959.98	0.005767	13.321	0.000100956		3	sp|Q8NC51|PAIRB_HUMAN/	346,K,P/	1|	target	0	-2.71527	4
HFX_YangJing_HeJiXiang_Dia_1_20210401.61955.61955.2.0.dta	61955	1401.74	2	0	DLDVAILVGSMPR	1401.74	0.003844	14.0479	0.000101633	11,Oxidation[M];	3	sp|P40925|MDHC_HUMAN/	79,K,R/	1|0|	target	0	-3.20741	36
HFX_YangJing_HeJiXiang_Dia_1_20210401.57182.57182.2.0.dta	57182	1633.79	2	0	GEMMDLQHGSLFLR	1633.78	0.003911	14.6441	0.000102378		3	sp|P00338|LDHA_HUMAN/	59,K,T/	1|	target	0	5.53719	4
HFX_YangJing_HeJiXiang_Dia_1_20210401.47478.47478.2.0.dta	47478	1730.95	2	0	QQIQSIQQSIER	1730.95	0.001468	12.8514	0.000102959	11,PFIND_DELTA_273.18;	3	sp|P55769|NH2L1_HUMAN/	113,K,L/	1|PFIND_DELTA_273.18|	target	0	-1.33133	32	273.179
HFX_YangJing_HeJiXiang_Dia_1_20210401.73428.73428.3.0.dta	73428	2164	3	0	GFGFVTYATVEEVDAAMNAR	2164	0.002343	15.2291	0.00010372	17,Oxidation[M];	3	sp|P09651|ROA1_HUMAN/	55,R,P/	1|0|	target	0	-5.80913	36
HFX_YangJing_HeJiXiang_Dia_1_20210401.35490.35490.3.0.dta	35490	2785.21	3	0	EGICALGGTSELSSEGTQHSYSEEEK	2785.21	0.003052	15.352	0.00010385	4,Carbamidomethyl[C];	3	sp|P13797|PLST_HUMAN/	100,K,Y/	1|0|	target	0	4.44958	36
HFX_YangJing_HeJiXiang_Dia_1_20210401.44946.44946.2.0.dta	44946	1696.85	2	0	ELAEDGYSGVEVR	1696.85	0.000893	12.1743	0.000104368	12,PFIND_DELTA_273.18;	3	sp|P23396|RS3_HUMAN/	27,R,V/	1|PFIND_DELTA_273.18|	target	0	-1.79362	32	273.178
HFX_YangJing_HeJiXiang_Dia_1_20210401.60286.60286.2.0.dta	60286	2195.07	2	0	VVYGGGAAEISCALAVSQEADK	2195.06	0.001753	12.4695	0.000104777	12,Carbamidomethyl[C];	3	sp|P48643|TCPE_HUMAN/	417,R,C/	1|0|	target	0	-1.83648	36
HFX_YangJing_HeJiXiang_Dia_1_20210401.28186.28186.2.0.dta	28186	1700.78	2	0	TCTTVAFTQVNSEDK	1700.78	0.003563	12.1223	0.000105327	2,Carbamidomethyl[C];	3	sp|P62424|RL7A_HUMAN/	197,K,G/	1|0|	target	0	0.57707	36
HFX_YangJing_HeJiXiang_Dia_1_20210401.74609.74609.2.0.dta	74609	1555.72	2	0	MFVLDEADEMLSR	1555.71	0.003251	11.3951	0.00010602		3	sp|P60842|IF4A1_HUMAN/sp|Q14240|IF4A2_HUMAN/	177,K,G/178,K,G/	1|	target	0	-1.03977	0
HFX_YangJing_HeJiXiang_Dia_1_20210401.46429.46429.2.0.dta	46429	1730.95	2	0	QQIQSIQQSIER	1730.95	0.002823	12.747	0.000106094	11,PFIND_DELTA_273.18;	3	sp|P55769|NH2L1_HUMAN/	113,K,L/	1|PFIND_DELTA_273.18|	target	0	-0.225777	32	273.18
HFX_YangJing_HeJiXiang_Dia_1_20210401.54279.54279.2.0.dta	54279	1436.69	2	0	EEAQSLEDLAGFK	1436.69	0.000597	10.8734	0.000107468		3	sp|P46013|KI67_HUMAN/	2067,K,E/	1|	target	0	3.38854	0
HFX_YangJing_HeJiXiang_Dia_1_20210401.55517.55517.2.0.dta	55517	1700.89	2	0	QVQSLTCEVDALK	1700.89	0.001351	12.4981	0.000107934	7,PFIND_DELTA_267.16;	3	sp|P08670|VIME_HUMAN/	321,R,G/	1|PFIND_DELTA_267.16|	target	0	-0.667688	32	267.158
HFX_YangJing_HeJiXiang_Dia_1_20210401.75641.75641.2.0.dta	75641	1542.85	2	0	GVDEVTIVNILTNR	1542.85	0.003485	11.4562	0.000108448		3	sp|P07355|ANXA2_HUMAN/	49,K,S/	1|	target	0	-0.514145	4
HFX_YangJing_HeJiXiang_Dia_1_20210401.73815.73815.3.0.dta	73815	2164	3	0	GFGFVTYATVEEVDAAMNAR	2164	0.001247	13.4325	0.000108829	17,Oxidation[M];	3	sp|P09651|ROA1_HUMAN/	55,R,P/	1|0|	target	0	-2.73073	36
HFX_YangJing_HeJiXiang_Dia_1_20210401.79556.79556.3.0.dta	79556	2087.97	3	0	AAFDDAIAELDTLSEESYK	2087.97	0.00191	11.8072	0.000111349		3	sp|P62258|1433E_HUMAN/	196,K,D/	1|	target	0	-2.54413	4
HFX_YangJing_HeJiXiang_Dia_1_20210401.62065.62065.3.0.dta	62065	2566.18	3	0	LCYVALDFEQEMATAASSSSLEK	2566.17	0.006847	13.5687	0.000113244	2,Carbamidomethyl[C];12,Oxidation[M];	3	sp|Q6S8J3|POTEE_HUMAN/sp|P60709|ACTB_HUMAN/sp|P63261|ACTG_HUMAN/	915,K,S/215,K,S/215,K,S/	1|0|0|	target	0	0.657732	36
HFX_YangJing_HeJiXiang_Dia_1_20210401.45779.45779.2.0.dta	45779	1942.93	2	0	VWLDPNETNEIANANSR	1942.93	0.004516	10.3757	0.000114929		3	sp|P84098|RL19_HUMAN/	21,K,Q/	1|	target	0	-0.277103	4
HFX_YangJing_HeJiXiang_Dia_1_20210401.74096.74096.2.0.dta	74096	1828.01	2	0	SLHDALCVLAQTVK	1828	0.01342	15.9988	0.000115345	3,PFIND_DELTA_273.17;7,Carbamidomethyl[C];	3	sp|P78371|TCPB_HUMAN/	388,R,D/	1|PFIND_DELTA_273.17|0|	target	0	3.43804	100	273.18
HFX_YangJing_HeJiXiang_Dia_1_20210401.76563.76563.3.0.dta	76563	2189.07	3	0	GPLLVQDVVFTDEMAHFDR	2189.07	0.004639	13.069	0.000115608		3	sp|P04040|CATA_HUMAN/	47,R,E/	1|	target	0	1.19907	4
HFX_YangJing_HeJiXiang_Dia_1_20210401.74035.74035.2.0.dta	74035	1901.07	2	0	AAVEEGIVLGGGCALLR	1901.06	0.001602	13.4522	0.000116484	13,PFIND_DELTA_273.18;	3	sp|P10809|CH60_HUMAN/	429,R,C/	1|PFIND_DELTA_273.18|	target	0	-0.276487	36	273.178
HFX_YangJing_HeJiXiang_Dia_1_20210401.74933.74933.3.0.dta	74933	3080.4	3	0	AGWNAYIDNLMADGTCQDAAIVGYK	3080.4	0.006677	13.0207	0.000118616	5,PFIND_DELTA_347.17;11,Oxidation[M];16,Carbamidomethyl[C];	3	sp|P07737|PROF1_HUMAN/	1,M,D/	1|PFIND_DELTA_347.17|0|0|	target	0	-0.230009	36	347.171
HFX_YangJing_HeJiXiang_Dia_1_20210401.35656.35656.2.0.dta	35656	1465.81	2	0	AQIHDLVLVGGSTR	1465.81	0.002327	12.9359	0.000118745		3	sp|P0DMV8|HS71A_HUMAN/sp|P0DMV9|HS71B_HUMAN/	328,K,I/328,K,I/	1|	target	0	-1.35102	4
HFX_YangJing_HeJiXiang_Dia_1_20210401.60663.60663.2.0.dta	60663	2096.93	2	0	DIDDDLEGEVTEECGK	2096.93	-0.000768	11.9951	0.000118763	9,PFIND_DELTA_273.18;14,Carbamidomethyl[C];	3	sp|Q9UHX1|PUF60_HUMAN/	473,K,F/	1|PFIND_DELTA_273.18|0|	target	0	-0.373095	36	273.176
HFX_YangJing_HeJiXiang_Dia_1_20210401.53572.53572.2.0.dta	53572	1762.9	2	0	YINENLIVNTDELGR	1762.9	0.005178	13.6491	0.000119539		3	sp|P17987|TCPA_HUMAN/	130,R,D/	1|	target	0	0.262313	4
HFX_YangJing_HeJiXiang_Dia_1_20210401.48279.48279.2.0.dta	48279	1540.82	2	0	LNEQASEEILK	1540.82	0.000919	13.8958	0.000119595	3,PFIND_DELTA_267.16;	3	sp|Q01105|SET_HUMAN/	57,R,V/	1|PFIND_DELTA_267.16|	target	0	-0.867392	32	267.158
HFX_YangJing_HeJiXiang_Dia_1_20210401.39507.39507.2.0.dta	39507	1464.76	2	0	VIGSGCNLDSAR	1464.76	-0.000191	12.4541	0.000121433	6,PFIND_DELTA_273.18;	3	sp|P07195|LDHB_HUMAN/sp|P07864|LDHC_HUMAN/sp|P00338|LDHA_HUMAN/sp|Q6ZMR3|LDH6A_HUMAN/	158,R,F/157,R,F/157,R,F/157,R,F/	1|PFIND_DELTA_273.18|	target	0	-1.29882	32	273.177
HFX_YangJing_HeJiXiang_Dia_1_20210401.74848.74848.3.0.dta	74848	2609.35	3	0	EETVLATVQALQTASHLSQQADLR	2609.35	-0.003737	11.6709	0.000121671		3	sp|P04844|RPN2_HUMAN/	154,K,S/	1|	target	0	-0.533072	4
HFX_YangJing_HeJiXiang_Dia_1_20210401.42596.42596.2.0.dta	42596	1976.91	2	0	YPIEHGIITNWDDMEK	1976.91	0.002511	13.9077	0.000123016	14,Oxidation[M];	3	sp|P68032|ACTC_HUMAN/sp|P62736|ACTA_HUMAN/sp|P68133|ACTS_HUMAN/sp|P63267|ACTH_HUMAN/	70,K,I/70,K,I/70,K,I/69,K,I/	1|0|	target	0	-1.94702	36
HFX_YangJing_HeJiXiang_Dia_1_20210401.8982.8982.3.0.dta	8982	1410.69	3	0	YHTINGHNAEVR	1410.69	0.002584	10.2835	0.000123087		3	sp|P22626|ROA2_HUMAN/	173,K,K/	1|	target	0	-1.64902	0
HFX_YangJing_HeJiXiang_Dia_1_20210401.54014.54014.2.1.dta	54014	1620.76	2	0	MATEVAADALGEEWK	1620.76	0.002628	11.2013	0.000123211		3	sp|P62753|RS6_HUMAN/	31,R,G/	1|	target	0	3.34648	4
HFX_YangJing_HeJiXiang_Dia_1_20210401.59992.59992.3.0.dta	59992	2823.32	3	0	MMCGAPSATQPATAETQHIADQVR	2823.32	-0.00012	15.3278	0.000123998	3,PFIND_DELTA_309.17;	3	sp|P04080|CYTB_HUMAN/	0,-,S/	1|PFIND_DELTA_309.17|	target	0	-4.47968	36	309.165
HFX_YangJing_HeJiXiang_Dia_1_20210401.47542.47542.2.0.dta	47542	1545.75	2	0	EEAPDILCLQETK	1545.75	0.002935	9.64219	0.000124078	8,Carbamidomethyl[C];	3	sp|P27695|APEX1_HUMAN/	85,K,C/	1|0|	target	0	-0.457311	32
HFX_YangJing_HeJiXiang_Dia_1_20210401.81091.81091.3.0.dta	81091	2527.31	3	0	SINPDEAVAYGAAVQAAILSGDK	2527.31	0.0034	11.1488	0.000125475	10,PFIND_DELTA_267.16;	3	sp|P11142|HSP7C_HUMAN/	361,K,S/	1|PFIND_DELTA_267.16|	target	0	-3.38085	36	267.159
HFX_YangJing_HeJiXiang_Dia_1_20210401.47626.47626.2.1.dta	47626	1691.82	2	0	ELAQQVQQVADDYGK	1691.82	0.000246	9.38815	0.00012623		3	sp|Q92841|DDX17_HUMAN/	254,R,C/	1|	target	0	0.338327	4
HFX_YangJing_HeJiXiang_Dia_1_20210401.73022.73022.3.0.dta	73022	1931.99	3	0	EAEAAIYHLQLFEELR	1931.99	0.00302	11.4133	0.000127668		3	sp|P14618|KPYM_HUMAN/	383,R,R/	1|	target	0	-1.11946	4
HFX_YangJing_HeJiXiang_Dia_1_20210401.47942.47942.2.0.dta	47942	1734.89	2	0	VEAGDVIYIEANSGAVK	1734.89	0.001511	12.6681	0.00012771		3	sp|Q9Y265|RUVB1_HUMAN/	184,R,R/	1|	target	0	-1.13932	4
HFX_YangJing_HeJiXiang_Dia_1_20210401.63139.63139.2.0.dta	63139	2176.07	2	0	EIILVDDYSNDPEDGALLGK	2176.07	0.00367	13.1845	0.000129302		3	sp|Q10471|GALT2_HUMAN/	169,K,I/	1|	target	0	1.42173	4
HFX_YangJing_HeJiXiang_Dia_1_20210401.78696.78696.2.0.dta	78696	1354.73	2	0	DLLAVVFYGTEK	1354.73	0.003909	12.0552	0.000129561		3	sp|P12956|XRCC6_HUMAN/	80,R,D/	1|	target	0	0.604696	0
HFX_YangJing_HeJiXiang_Dia_1_20210401.81212.81212.3.0.dta	81212	2348.08	3	0	DASIVGFFDDSFSEAHSEFLK	2348.07	0.006972	12.0737	0.000130088		3	sp|P30101|PDIA3_HUMAN/	152,K,A/	1|	target	0	0.356917	4
HFX_YangJing_HeJiXiang_Dia_1_20210401.78773.78773.2.0.dta	78773	1579.83	2	0	EELEALFLPYDLK	1579.83	0.006264	11.9364	0.000130992		3	sp|Q9H0A0|NAT10_HUMAN/	810,R,R/	1|	target	0	-2.18865	68
HFX_YangJing_HeJiXiang_Dia_1_20210401.81567.81567.3.0.dta	81567	2501.27	3	0	TLVLSNLSYSATEETLQEVFEK	2501.27	0.007109	10.9369	0.000132403		3	sp|P19338|NUCL_HUMAN/	486,K,A/	1|	target	0	2.22567	4
HFX_YangJing_HeJiXiang_Dia_1_20210401.59386.59386.2.0.dta	59386	1615.84	2	0	AILVDLEPGTMDSVR	1615.84	0.002131	12.2152	0.000132936		3	sp|P07437|TBB5_HUMAN/sp|Q9BVA1|TBB2B_HUMAN/sp|Q13885|TBB2A_HUMAN/sp|Q13509|TBB3_HUMAN/	62,R,S/62,R,S/62,R,S/62,R,S/	1|	target	0	-1.12666	4
HFX_YangJing_HeJiXiang_Dia_1_20210401.74529.74529.2.0.dta	74529	1798.93	2	0	LFIGGLSFETTEESLR	1798.92	0.004745	10.1677	0.000135203		3	sp|P22626|ROA2_HUMAN/	22,K,N/	1|	target	0	0.449148	4
HFX_YangJing_HeJiXiang_Dia_1_20210401.77827.77827.2.0.dta	77827	1498.78	2	0	GSIFVVFDSIESAK	1498.78	0.002569	10.219	0.000135717		3	sp|P05455|LA_HUMAN/	151,K,K/	1|	target	0	-1.36256	4
HFX_YangJing_HeJiXiang_Dia_1_20210401.20258.20258.2.0.dta	20258	1465.68	2	0	SYCAEIAHNVSSK	1465.67	0.002812	10.4884	0.000136535	3,Carbamidomethyl[C];	3	sp|P62910|RL32_HUMAN/	93,K,N/	1|0|	target	0	-0.99797	32
HFX_YangJing_HeJiXiang_Dia_1_20210401.82315.82315.2.0.dta	82315	2145.02	2	0	EEEIAALVIDNGSGMCK	2145.02	0.00262	14.022	0.000137602	2,PFIND_DELTA_309.17;16,Carbamidomethyl[C];	3	sp|P63261|ACTG_HUMAN/	1,M,A/	1|PFIND_DELTA_309.17|0|	target	0	-2.25574	36	309.169
HFX_YangJing_HeJiXiang_Dia_1_20210401.59966.59966.2.0.dta	59966	1964.95	2	0	QETEVELYNEFPEPIK	1964.95	0.002507	13.7191	0.000137628		3	sp|P51149|RAB7A_HUMAN/	175,K,L/	1|	target	0	0.031299	4
HFX_YangJing_HeJiXiang_Dia_1_20210401.52401.52401.2.0.dta	52401	1525.73	2	0	EEASDYLELDTIK	1525.73	0.003027	10.0756	0.000139417		3	sp|P14625|ENPL_HUMAN/	252,K,N/	1|	target	0	-1.4345	0
HFX_YangJing_HeJiXiang_Dia_1_20210401.76456.76456.3.0.dta	76456	2774.4	3	0	LQLQEQLQAETELCAEAEELR	2774.4	-0.001516	12.8828	0.000141732	9,PFIND_DELTA_273.18;14,Carbamidomethyl[C];	3	sp|P35579|MYH9_HUMAN/	882,K,A/	1|PFIND_DELTA_273.18|0|	target	0	0.164628	36	273.174
HFX_YangJing_HeJiXiang_Dia_1_20210401.82310.82310.2.0.dta	82310	1735.9	2	0	LGFSEVELVQMVVDGVK	1735.9	0.002175	12.3847	0.000143093	1,PFIND_DELTA_-113.08;	3	sp|P12277|KCRB_HUMAN/	341,R,L/	1|PFIND_DELTA_-113.08|	target	0	-2.07403	36	-113.081
HFX_YangJing_HeJiXiang_Dia_1_20210401.68398.68398.2.0.dta	68398	1573.77	2	0	DFFQSYGNVVELR	1573.76	0.00366	10.2404	0.000143857		3	sp|Q13283|G3BP1_HUMAN/	357,K,I/	1|	target	0	-0.514817	0
HFX_YangJing_HeJiXiang_Dia_1_20210401.54886.54886.2.0.dta	54886	1435.76	2	0	FTQAGSEVSALLGR	1435.75	0.00344	9.52809	0.000144111		3	sp|P06576|ATPB_HUMAN/	310,R,I/	1|	target	0	0.110682	0
HFX_YangJing_HeJiXiang_Dia_1_20210401.78057.78057.3.0.dta	78057	3029.59	3	0	ELASQPDVDGFLVGGASLKPEFVDIINAK	3029.58	0.005299	13.2566	0.000144731		3	sp|P60174|TPIS_HUMAN/	219,K,Q/	1|	target	1	-0.053084	4
HFX_YangJing_HeJiXiang_Dia_1_20210401.79953.79953.2.0.dta	79953	1872.98	2	0	LTEECDLLIEIIQQR	1872.97	0.008223	10.4587	0.000145592	5,Carbamidomethyl[C];	3	sp|O15344|TRI18_HUMAN/	261,K,R/	1|0|	target	0	-2.43624	100
HFX_YangJing_HeJiXiang_Dia_1_20210401.76519.76519.2.0.dta	76519	2163.07	2	0	EIFDIAFPDEQAEALAVER	2163.06	0.004945	13.9366	0.000147018		3	sp|P36776|LONM_HUMAN/	940,R,-/	1|	target	0	0.285117	4
HFX_YangJing_HeJiXiang_Dia_1_20210401.75928.75928.2.0.dta	75928	1744.95	2	0	GVLLEIEDLQVNQFK	1744.95	0.004843	10.3799	0.000147087		3	sp|P46940|IQGA1_HUMAN/	1571,K,N/	1|	target	0	-7.14819	4
HFX_YangJing_HeJiXiang_Dia_1_20210401.57322.57322.2.0.dta	57322	2186.97	2	0	EMEENFAVEAANYQDTIGR	2186.97	0.003814	10.3726	0.00014913		3	sp|P08670|VIME_HUMAN/	345,R,L/	1|	target	0	-1.55643	4
HFX_YangJing_HeJiXiang_Dia_1_20210401.75136.75136.3.0.dta	75136	2724.35	3	0	EKPYFPIPEEYTFIQNVPLEDR	2724.36	-0.001238	11.3265	0.000151251		3	sp|Q00839|HNRPU_HUMAN/	462,K,V/	1|	target	1	-0.756831	4
HFX_YangJing_HeJiXiang_Dia_1_20210401.55954.55954.2.0.dta	55954	1695.77	2	0	GFGFVTFDDHDPVDK	1695.76	0.003609	12.7934	0.000151578		3	sp|P22626|ROA2_HUMAN/	153,R,I/	1|	target	0	-3.4409	4
HFX_YangJing_HeJiXiang_Dia_1_20210401.39126.39126.2.0.dta	39126	2033.06	2	0	EIVHIQAGQCGNQIGAK	2033.06	-0.00035	16.3313	0.000154743	10,PFIND_DELTA_267.16;	3	sp|P07437|TBB5_HUMAN/sp|Q9BVA1|TBB2B_HUMAN/sp|Q13885|TBB2A_HUMAN/sp|P04350|TBB4A_HUMAN/sp|P68371|TBB4B_HUMAN/sp|Q13509|TBB3_HUMAN/	2,R,F/2,R,F/2,R,F/2,R,F/2,R,F/2,R,F/	1|PFIND_DELTA_267.16|	target	0	3.84758	36	267.156
HFX_YangJing_HeJiXiang_Dia_1_20210401.75713.75713.2.0.dta	75713	3081.41	2	0	AGWNAYIDNLMADGTCQDAAIVGYK	3081.42	-0.009714	14.2372	0.000155051	1,PFIND_DELTA_348.19;11,Oxidation[M];16,Carbamidomethyl[C];	3	sp|P07737|PROF1_HUMAN/	1,M,D/	1|PFIND_DELTA_348.19|0|0|	target	0	-0.031913	100	348.175
HFX_YangJing_HeJiXiang_Dia_1_20210401.82684.82684.2.1.dta	82684	2916.59	2	0	VGAGAPVYLAAVLEYLTAEILELAGNAAR	2916.58	0.009418	10.5488	0.000156592	12,PFIND_DELTA_0.99;	3	sp|Q93077|H2A1C_HUMAN/sp|Q7L7L0|H2A3_HUMAN/sp|Q99878|H2A1J_HUMAN/sp|P20671|H2A1D_HUMAN/sp|P0C0S8|H2A1_HUMAN/sp|P16104|H2AX_HUMAN/sp|Q9BTM1|H2AJ_HUMAN/sp|Q8IUE6|H2A2B_HUMAN/sp|Q96KK5|H2A1H_HUMAN/sp|P04908|H2A1B_HUMAN/	43,R,D/43,R,D/43,R,D/43,R,D/43,R,D/43,R,D/43,R,D/43,R,D/43,R,D/43,R,D/	1|PFIND_DELTA_0.99|	target	0	-4.39623	100	0.994457
HFX_YangJing_HeJiXiang_Dia_1_20210401.70596.70596.2.0.dta	70596	2287.17	2	0	VEEQEPELTSTPNFVVEVIK	2287.17	0.001496	13.3178	0.000159276		3	sp|Q07021|C1QBP_HUMAN/	154,K,N/	1|	target	0	-0.006937	4
HFX_YangJing_HeJiXiang_Dia_1_20210401.55602.55602.2.0.dta	55602	1741.86	2	0	ELDALDANDELTPLGR	1741.86	0.003225	10.6395	0.000161375		3	sp|Q08211|DHX9_HUMAN/	837,R,I/	1|	target	0	-3.77151	4
HFX_YangJing_HeJiXiang_Dia_1_20210401.45517.45517.2.0.dta	45517	1553.74	2	0	EAYPGDVFYLHSR	1553.74	0.004702	10.0066	0.000162177		3	sp|P25705|ATPA_HUMAN/	334,R,L/	1|	target	0	-1.20119	64
HFX_YangJing_HeJiXiang_Dia_1_20210401.80674.80674.3.0.dta	80674	2288.16	3	0	VQDDEVGDGTTSVTVLAAELLR	2288.16	-0.001604	10.8687	0.000162759		3	sp|P78371|TCPB_HUMAN/	89,R,E/	1|	target	0	-2.32219	4
HFX_YangJing_HeJiXiang_Dia_1_20210401.65656.65656.3.0.dta	65656	2609.2	3	0	VCEDLDTSVNLAWTSGTNCTR	2609.2	0.00128	14.3109	0.000163295	2,PFIND_DELTA_267.16;19,Carbamidomethyl[C];	3	sp|P45880|VDAC2_HUMAN/	208,K,F/	1|PFIND_DELTA_267.16|0|	target	0	-0.066241	36	267.157
HFX_YangJing_HeJiXiang_Dia_1_20210401.75113.75113.2.0.dta	75113	1542.83	2	0	SLADELALVDVLEDK	1542.83	-0.000916	13.7899	0.000163669	3,PFIND_DELTA_-87.03;	3	sp|P07195|LDHB_HUMAN/	43,K,L/	1|PFIND_DELTA_-87.03|	target	0	-3.09387	36	-87.0335
HFX_YangJing_HeJiXiang_Dia_1_20210401.35032.35032.2.1.dta	35032	1276.69	2	0	AAMEALVVEVTK	1276.68	0.003435	12.4015	0.000163887	3,Oxidation[M];	3	sp|Q08211|DHX9_HUMAN/	1104,R,Q/	1|0|	target	0	0.606169	32
HFX_YangJing_HeJiXiang_Dia_1_20210401.31370.31370.2.0.dta	31370	1506.78	2	0	VGGTSDVEVNEK	1506.78	0.001993	14.1149	0.000166573	11,PFIND_DELTA_273.18;	3	sp|P10809|CH60_HUMAN/	405,K,K/	1|PFIND_DELTA_273.18|	target	0	-0.483589	36	273.179
HFX_YangJing_HeJiXiang_Dia_1_20210401.39405.39405.2.0.dta	39405	2033.06	2	0	EIVHIQAGQCGNQIGAK	2033.06	0.000695	16.9818	0.000167386	10,PFIND_DELTA_267.16;	3	sp|P07437|TBB5_HUMAN/sp|Q9BVA1|TBB2B_HUMAN/sp|Q13885|TBB2A_HUMAN/sp|P04350|TBB4A_HUMAN/sp|P68371|TBB4B_HUMAN/sp|Q13509|TBB3_HUMAN/	2,R,F/2,R,F/2,R,F/2,R,F/2,R,F/2,R,F/	1|PFIND_DELTA_267.16|	target	0	0.812499	36	267.157
HFX_YangJing_HeJiXiang_Dia_1_20210401.80691.80691.3.0.dta	80691	3048.41	3	0	AGWNAYIDNLMADGTCQDAAIVGYK	3048.4	0.01083	13.6262	0.00016822	1,PFIND_DELTA_331.17;16,Carbamidomethyl[C];	3	sp|P07737|PROF1_HUMAN/	1,M,D/	1|PFIND_DELTA_331.17|0|	target	0	1.81761	101	331.176
HFX_YangJing_HeJiXiang_Dia_1_20210401.78520.78520.3.0.dta	78520	2865.32	3	0	EEDDVVSEDLVQQDVQDLYEAGELK	2865.32	0.005313	10.6669	0.000169137		3	sp|P08133|ANXA6_HUMAN/	166,R,W/	1|	target	0	0.725313	4
HFX_YangJing_HeJiXiang_Dia_1_20210401.57766.57766.2.0.dta	57766	1757.79	2	0	EFAGEDTSDLFLEER	1757.79	0.003261	10.8651	0.000169786		3	sp|O14980|XPO1_HUMAN/	1023,K,E/	1|	target	0	-2.85177	4
HFX_YangJing_HeJiXiang_Dia_1_20210401.77398.77398.2.0.dta	77398	2366.13	2	0	ELTNDGELILTMTADDVVCTR	2366.12	0.013393	11.4784	0.00017041	19,Carbamidomethyl[C];	3	sp|P29373|RABP2_HUMAN/	112,R,V/	1|0|	target	0	-1.83696	100
HFX_YangJing_HeJiXiang_Dia_1_20210401.38264.38264.2.0.dta	38264	1594.77	2	0	ETVSEESNVLCLSK	1594.76	0.002727	8.76432	0.000170822	11,Carbamidomethyl[C];	3	sp|P13639|EF2_HUMAN/	580,R,S/	1|0|	target	0	0.762483	32
HFX_YangJing_HeJiXiang_Dia_1_20210401.73272.73272.2.0.dta	73272	2006.99	2	0	EEEEFNTGPLSVLTQSVK	2006.99	0.002834	11.9532	0.000171302		3	sp|P62316|SMD2_HUMAN/	19,R,N/	1|	target	0	1.80046	4
HFX_YangJing_HeJiXiang_Dia_1_20210401.27107.27107.2.0.dta	27107	1515.67	2	0	QEYDESGPSIVHR	1515.67	0.001141	11.7166	0.000172814	1,PFIND_DELTA_-1.03;	3	sp|P0CG39|POTEJ_HUMAN/sp|Q6S8J3|POTEE_HUMAN/sp|A5A3E0|POTEF_HUMAN/sp|P0CG38|POTEI_HUMAN/sp|Q9BYX7|ACTBM_HUMAN/sp|P60709|ACTB_HUMAN/sp|P63261|ACTG_HUMAN/	1022,K,K/1059,K,K/1059,K,K/1059,K,K/359,K,K/359,K,K/359,K,K/	1|PFIND_DELTA_-1.03|	target	0	1.39563	32	-1.03143
HFX_YangJing_HeJiXiang_Dia_1_20210401.36145.36145.2.0.dta	36145	1441.67	2	0	AEAGAGSATEFQFR	1441.67	0.002189	11.4588	0.00017364		3	sp|Q9NQ39|RS10L_HUMAN/sp|P46783|RS10_HUMAN/	150,K,G/139,K,G/	1|	target	0	-1.53755	4
HFX_YangJing_HeJiXiang_Dia_1_20210401.40566.40566.2.0.dta	40566	1658.85	2	0	NQVALNPQNTVFDAK	1658.85	0.005004	14.3346	0.000174919		3	sp|P0DMV8|HS71A_HUMAN/sp|P0DMV9|HS71B_HUMAN/	56,K,R/56,K,R/	1|	target	0	-1.95879	68
HFX_YangJing_HeJiXiang_Dia_1_20210401.43865.43865.2.0.dta	43865	1924.92	2	0	NLEAVETLGSTSTICSDK	1924.92	0.000992	10.8772	0.000175912	15,Carbamidomethyl[C];	3	sp|P13637|AT1A3_HUMAN/sp|Q13733|AT1A4_HUMAN/sp|P50993|AT1A2_HUMAN/sp|P05023|AT1A1_HUMAN/	349,K,T/367,K,T/357,K,T/359,K,T/	1|0|	target	0	-3.70451	36
HFX_YangJing_HeJiXiang_Dia_1_20210401.72003.72003.2.0.dta	72003	1494.75	2	0	EAEYFELPELVR	1494.75	0.002964	10.6808	0.000176174		3	sp|Q96CX2|KCD12_HUMAN/	115,R,R/	1|	target	0	-0.782008	0
HFX_YangJing_HeJiXiang_Dia_1_20210401.80070.80070.2.0.dta	80070	2167.04	2	0	EEEIAALVIDNGSGMCK	2167.04	0.002049	17.1098	0.00017646	1,PFIND_DELTA_315.19;15,Oxidation[M];16,Carbamidomethyl[C];	3	sp|P63261|ACTG_HUMAN/	1,M,A/	1|PFIND_DELTA_315.19|0|0|	target	0	-2.6673	36	315.188
HFX_YangJing_HeJiXiang_Dia_1_20210401.69063.69063.2.0.dta	69063	2176.98	2	0	EYFGGFGEVESIELPMDNK	2176.97	0.003861	13.8799	0.000177602	16,Oxidation[M];	3	sp|Q14103|HNRPD_HUMAN/	199,R,T/	1|0|	target	0	-1.45234	36
HFX_YangJing_HeJiXiang_Dia_1_20210401.62596.62596.3.0.dta	62596	2234.1	3	0	YPIEHGIITNWDDMEK	2234.09	0.00731	16.1251	0.000177811	15,PFIND_DELTA_273.18;	3	sp|P68032|ACTC_HUMAN/sp|P62736|ACTA_HUMAN/sp|P68133|ACTS_HUMAN/sp|P63267|ACTH_HUMAN/	70,K,I/70,K,I/70,K,I/69,K,I/	1|PFIND_DELTA_273.18|	target	0	2.22001	100	273.184
HFX_YangJing_HeJiXiang_Dia_1_20210401.74206.74206.2.0.dta	74206	2183.03	2	0	EELGLIEQAYDNPHEALSR	2183.03	0.002134	13.7593	0.000178845	2,PFIND_DELTA_-1.03;	3	sp|Q6P2Q9|PRP8_HUMAN/	861,R,I/	1|PFIND_DELTA_-1.03|	target	0	-0.865454	36	-1.03157
HFX_YangJing_HeJiXiang_Dia_1_20210401.77455.77455.2.0.dta	77455	1703.86	2	0	GVGTDEACLIEILASR	1703.86	0.001809	9.20205	0.000179453	8,Carbamidomethyl[C];	3	sp|P50995|ANX11_HUMAN/	286,K,S/	1|0|	target	0	2.97934	36
HFX_YangJing_HeJiXiang_Dia_1_20210401.74445.74445.2.0.dta	74445	1835.84	2	0	MTDQEAIQDLWQWR	1835.84	0.004882	11.9162	0.000183017	1,Oxidation[M];	3	sp|P06748|NPM_HUMAN/	277,R,K/	1|0|	target	0	-1.77272	36
HFX_YangJing_HeJiXiang_Dia_1_20210401.69485.69485.2.0.dta	69485	1950.95	2	0	FEIGEGENLDLPYGLER	1950.94	0.005475	10.4313	0.000185441		3	sp|Q02790|FKBP4_HUMAN/	189,R,A/	1|	target	0	-2.57261	4
HFX_YangJing_HeJiXiang_Dia_1_20210401.19812.19812.2.0.dta	19812	1571.67	2	0	HGSYEDAVHSGALND	1571.67	0.002029	10.7367	0.000185738		3	sp|P17987|TCPA_HUMAN/	541,K,-/	1|	target	0	-1.63067	4
HFX_YangJing_HeJiXiang_Dia_1_20210401.29274.29274.3.0.dta	29274	1976.91	3	0	EGQEIASVSDDHTCR	1976.91	0.002304	11.7876	0.000185877	4,PFIND_DELTA_273.18;14,Carbamidomethyl[C];	3	sp|Q8NFH4|NUP37_HUMAN/	135,K,I/	1|PFIND_DELTA_273.18|0|	target	0	3.4735	36	273.179
HFX_YangJing_HeJiXiang_Dia_1_20210401.76230.76230.2.0.dta	76230	1975.09	2	0	AVFVDLEPTVIDEVR	1975.09	0.000466	10.1846	0.000187578	8,PFIND_DELTA_273.18;	3	sp|Q71U36|TBA1A_HUMAN/sp|Q9BQE3|TBA1C_HUMAN/sp|P68363|TBA1B_HUMAN/	64,R,T/64,R,T/64,R,T/	1|PFIND_DELTA_273.18|	target	0	-4.90669	36	273.177
HFX_YangJing_HeJiXiang_Dia_1_20210401.74562.74562.2.0.dta	74562	1460.79	2	0	NLATTVTEEILEK	1460.78	0.00568	10.6438	0.000187822		3	sp|O43390|HNRPR_HUMAN/	346,R,S/	1|	target	0	-1.9765	64
HFX_YangJing_HeJiXiang_Dia_1_20210401.35396.35396.2.0.dta	35396	1465.82	2	0	AQIHDLVLVGGSTR	1465.81	0.003477	13.4793	0.00018871		3	sp|P0DMV8|HS71A_HUMAN/sp|P0DMV9|HS71B_HUMAN/	328,K,I/328,K,I/	1|	target	0	1.13822	4
HFX_YangJing_HeJiXiang_Dia_1_20210401.75953.75953.2.1.dta	75953	1738.87	2	0	EFNEEGALSVLQQFK	1738.86	0.004934	10.0202	0.000188814		3	sp|O43390|HNRPR_HUMAN/	69,R,E/	1|	target	0	-0.141694	4
HFX_YangJing_HeJiXiang_Dia_1_20210401.35891.35891.2.0.dta	35891	1835.89	2	0	VDNDENEHQLSLR	1835.89	6.3e-05	13.5992	0.000189211	7,PFIND_DELTA_267.16;	3	sp|P06748|NPM_HUMAN/	32,K,T/	1|PFIND_DELTA_267.16|	target	0	-1.88475	36	267.157
HFX_YangJing_HeJiXiang_Dia_1_20210401.73692.73692.2.1.dta	73692	1624.77	2	0	CGEEIAVQFVDMVK	1624.77	0.000739	10.433	0.000190184	1,Carbamidomethyl[C];	3	sp|O43175|SERA_HUMAN/	294,R,G/	1|0|	target	0	2.06831	36
HFX_YangJing_HeJiXiang_Dia_1_20210401.70285.70285.2.0.dta	70285	1428.8	2	0	NVLIVEDIIDTGK	1428.79	0.00243	9.47627	0.000190952		3	sp|P00492|HPRT_HUMAN/	128,K,T/	1|	target	0	-1.57937	0
HFX_YangJing_HeJiXiang_Dia_1_20210401.41687.41687.4.2.dta	41687	3380.48	4	0	CGSGPVHISGQHLVAVEEDAESEDEEEEDVK	3380.47	0.013818	11.3956	0.000191999	1,Carbamidomethyl[C];	3	sp|P06748|NPM_HUMAN/	103,K,L/	1|0|	target	0	2.06457	100
HFX_YangJing_HeJiXiang_Dia_1_20210401.75104.75104.3.0.dta	75104	2902.35	3	0	ETVYCLNDDDETEVLKEDIIQGFR	2902.35	-0.006059	15.3103	0.000192441	5,PFIND_DELTA_58.03;	3	sp|P13010|XRCC5_HUMAN/	291,K,Y/	1|PFIND_DELTA_58.03|	target	1	0.368503	36	58.019
HFX_YangJing_HeJiXiang_Dia_1_20210401.35941.35941.2.0.dta	35941	1180.62	2	0	ISGLIYEETR	1180.62	0.001757	10.3358	0.000192629		3	sp|P62805|H4_HUMAN/	46,R,G/	1|	target	0	-1.42383	0
HFX_YangJing_HeJiXiang_Dia_1_20210401.71509.71509.2.0.dta	71509	1666.9	2	0	LPIVNEDDELVAIIAR	1666.91	-0.000262	11.9627	0.000194458	1,PFIND_DELTA_-113.08;	3	sp|P12268|IMDH2_HUMAN/	208,K,T/	1|PFIND_DELTA_-113.08|	target	0	-2.59325	36	-113.083
HFX_YangJing_HeJiXiang_Dia_1_20210401.76518.76518.2.1.dta	76518	1708.86	2	0	EFNEDGALAVLQQFK	1708.85	0.00236	8.46983	0.000194785		3	sp|O60506|HNRPQ_HUMAN/	66,K,D/	1|	target	0	0.828081	4
HFX_YangJing_HeJiXiang_Dia_1_20210401.60753.60753.2.0.dta	60753	2161.01	2	0	DELHIVEAEAMNYEGSPIK	2161.01	0.002862	13.1752	0.00019536	11,Oxidation[M];	3	sp|P06748|NPM_HUMAN/	54,K,V/	1|0|	target	0	-0.063559	36
HFX_YangJing_HeJiXiang_Dia_1_20210401.80950.80950.3.0.dta	80950	3048.42	3	0	AGWNAYIDNLMADGTCQDAAIVGYK	3048.4	0.020869	13.1504	0.000197785	1,PFIND_DELTA_331.17;16,Carbamidomethyl[C];	3	sp|P07737|PROF1_HUMAN/	1,M,D/	1|PFIND_DELTA_331.17|0|	target	0	3.94871	101	331.186
HFX_YangJing_HeJiXiang_Dia_1_20210401.75138.75138.2.0.dta	75138	1830.95	2	0	MSINAEEVVVGDLVEVK	1830.95	0.001327	12.9696	0.000200927		3	sp|P05023|AT1A1_HUMAN/	177,K,G/	1|	target	0	-4.74109	4
HFX_YangJing_HeJiXiang_Dia_1_20210401.39643.39643.3.0.dta	39643	2039.08	3	0	EIVHIQAGQCGNQIGAK	2039.08	-0.001628	15.1756	0.000201661	10,PFIND_DELTA_273.18;	3	sp|P07437|TBB5_HUMAN/sp|Q9BVA1|TBB2B_HUMAN/sp|Q13885|TBB2A_HUMAN/sp|P04350|TBB4A_HUMAN/sp|P68371|TBB4B_HUMAN/sp|Q13509|TBB3_HUMAN/	2,R,F/2,R,F/2,R,F/2,R,F/2,R,F/2,R,F/	1|PFIND_DELTA_273.18|	target	0	-3.95261	36	273.175
HFX_YangJing_HeJiXiang_Dia_1_20210401.79336.79336.3.0.dta	79336	2232.16	3	0	GHYTEGAELVDSVLDVVR	2232.16	-0.00248	14.7352	0.000202731	2,PFIND_DELTA_273.18;	3	sp|P07437|TBB5_HUMAN/sp|Q9BVA1|TBB2B_HUMAN/sp|Q13885|TBB2A_HUMAN/sp|P68371|TBB4B_HUMAN/sp|Q13509|TBB3_HUMAN/	103,K,K/103,K,K/103,K,K/103,K,K/103,K,K/	1|PFIND_DELTA_273.18|	target	0	-3.74111	36	273.174
HFX_YangJing_HeJiXiang_Dia_1_20210401.73820.73820.3.0.dta	73820	2007.14	3	0	DYLHLPPEIVPATLR	2007.14	0.000547	15.113	0.000202759	1,PFIND_DELTA_273.18;	3	sp|P46783|RS10_HUMAN/	80,R,R/	1|PFIND_DELTA_273.18|	target	0	-1.57364	36	273.177
HFX_YangJing_HeJiXiang_Dia_1_20210401.68925.68925.2.0.dta	68925	1808.92	2	0	EIGLLSEEVELYGETK	1808.92	0.004539	11.4843	0.000203244		3	sp|P11586|C1TC_HUMAN/	336,R,A/	1|	target	0	-0.424188	4
HFX_YangJing_HeJiXiang_Dia_1_20210401.72764.72764.2.0.dta	72764	1529.87	2	0	NIEDVIAQGIGK	1529.86	0.001143	11.2612	0.000203413	3,PFIND_DELTA_273.18;	3	sp|P05387|RLA2_HUMAN/	49,K,L/	1|PFIND_DELTA_273.18|	target	0	-0.883006	32	273.179
HFX_YangJing_HeJiXiang_Dia_1_20210401.46462.46462.2.0.dta	46462	1730.95	2	0	QQIQSIQQSIER	1730.95	0.003081	11.9681	0.000205061	11,PFIND_DELTA_273.18;	3	sp|P55769|NH2L1_HUMAN/	113,K,L/	1|PFIND_DELTA_273.18|	target	0	-1.73801	32	273.18
HFX_YangJing_HeJiXiang_Dia_1_20210401.39563.39563.2.0.dta	39563	1464.76	2	0	VIGSGCNLDSAR	1464.76	-0.000234	11.5664	0.000206676	6,PFIND_DELTA_273.18;	3	sp|P07195|LDHB_HUMAN/sp|P07864|LDHC_HUMAN/sp|P00338|LDHA_HUMAN/sp|Q6ZMR3|LDH6A_HUMAN/	158,R,F/157,R,F/157,R,F/157,R,F/	1|PFIND_DELTA_273.18|	target	0	0.237286	32	273.177
HFX_YangJing_HeJiXiang_Dia_1_20210401.73413.73413.2.0.dta	73413	1529.86	2	0	NIEDVIAQGIGK	1529.86	-0.002673	12.3108	0.000207032	3,PFIND_DELTA_273.18;	3	sp|P05387|RLA2_HUMAN/	49,K,L/	1|PFIND_DELTA_273.18|	target	0	-2.14162	32	273.175
HFX_YangJing_HeJiXiang_Dia_1_20210401.75006.75006.2.0.dta	75006	2046.02	2	0	STLQTMESDIYTEVR	2046.02	-0.001373	11.7814	0.000207627	14,PFIND_DELTA_273.18;	3	sp|Q07065|CKAP4_HUMAN/	311,R,E/	1|PFIND_DELTA_273.18|	target	0	-1.40196	36	273.175
HFX_YangJing_HeJiXiang_Dia_1_20210401.55267.55267.2.0.dta	55267	1699.76	2	0	GFAFVTFDDHDSVDK	1699.76	0.004791	11.7777	0.000208893		3	sp|Q32P51|RA1L2_HUMAN/sp|P09651|ROA1_HUMAN/	146,R,I/146,R,I/	1|	target	0	1.61322	4
HFX_YangJing_HeJiXiang_Dia_1_20210401.58545.58545.2.0.dta	58545	2750.29	2	0	AYHEQLSVAEITNACFEPANQMVK	2750.29	0.002251	11.4439	0.000209478	15,Carbamidomethyl[C];	3	sp|Q6PEY2|TBA3E_HUMAN/sp|P0DPH8|TBA3D_HUMAN/sp|P68366|TBA4A_HUMAN/sp|Q71U36|TBA1A_HUMAN/sp|P68363|TBA1B_HUMAN/sp|P0DPH7|TBA3C_HUMAN/	280,K,C/280,K,C/280,K,C/280,K,C/280,K,C/280,K,C/	1|0|	target	0	-3.26494	36
HFX_YangJing_HeJiXiang_Dia_1_20210401.36664.36664.2.0.dta	36664	1513.69	2	0	EVSFQSTGESEWK	1513.68	0.004628	9.71547	0.000209854		3	sp|Q07021|C1QBP_HUMAN/	207,R,D/	1|	target	0	1.61829	64
HFX_YangJing_HeJiXiang_Dia_1_20210401.74379.74379.3.0.dta	74379	2769.3	3	0	GIEEEEILPGFILCDPNNLCHSGR	2769.3	0.006484	13.5421	0.000211387	14,Carbamidomethyl[C];20,Carbamidomethyl[C];	3	sp|P15170|ERF3A_HUMAN/	367,K,T/	1|0|0|	target	0	-2.74214	36
HFX_YangJing_HeJiXiang_Dia_1_20210401.67894.67894.2.0.dta	67894	1589.83	2	0	EAINVEQAFQTIAR	1589.83	0.002111	9.96027	0.000212786		3	sp|P51149|RAB7A_HUMAN/	157,K,N/	1|	target	0	1.21577	4
HFX_YangJing_HeJiXiang_Dia_1_20210401.76332.76332.2.0.dta	76332	1677.91	2	0	VLLESEQFLTELTR	1677.91	0.00303	13.3743	0.000213707		3	sp|P37108|SRP14_HUMAN/	1,M,L/	1|	target	0	-1.28972	4
HFX_YangJing_HeJiXiang_Dia_1_20210401.78721.78721.2.0.dta	78721	2260.15	2	0	SINPDEAVAYGAAVQAAILSGDK	2260.15	0.005261	8.57805	0.000214553		3	sp|P11142|HSP7C_HUMAN/	361,K,S/	1|	target	0	-2.77973	4
HFX_YangJing_HeJiXiang_Dia_1_20210401.51772.51772.2.0.dta	51772	1953.96	2	0	EYHVQFFSNQPER	1953.96	-0.000961	12.7322	0.000214609	12,PFIND_DELTA_273.18;	3	sp|Q9BZ95|NSD3_HUMAN/	306,R,A/	1|PFIND_DELTA_273.18|	target	0	0.440933	36	273.176
HFX_YangJing_HeJiXiang_Dia_1_20210401.41249.41249.2.0.dta	41249	1691.85	2	0	FSHEEIAMATVTALR	1691.84	0.005335	13.328	0.00021649	8,Oxidation[M];	3	sp|P04075|ALDOA_HUMAN/	243,K,R/	1|0|	target	0	-1.48312	100
HFX_YangJing_HeJiXiang_Dia_1_20210401.76203.76203.3.0.dta	76203	2578.28	3	0	HGLEVIYMIEPIDEYCVQQLK	2578.28	-0.003236	14.5605	0.000216683	10,PFIND_DELTA_1.01;16,Carbamidomethyl[C];	3	sp|P07900|HS90A_HUMAN/	513,K,E/	1|PFIND_DELTA_1.01|0|	target	0	-3.65173	36	1.00239
HFX_YangJing_HeJiXiang_Dia_1_20210401.46916.46916.2.0.dta	46916	1667.87	2	0	GYDVIAQAQSGTGK	1667.87	0.00051	13.4465	0.000216713	2,PFIND_DELTA_273.18;	3	sp|P60842|IF4A1_HUMAN/sp|Q14240|IF4A2_HUMAN/	68,K,T/69,K,T/	1|PFIND_DELTA_273.18|	target	0	-2.19768	36	273.178
HFX_YangJing_HeJiXiang_Dia_1_20210401.82249.82249.2.0.dta	82249	2151.04	2	0	EEEIAALVIDNGSGMCK	2151.05	-0.009505	13.3792	0.00021696	1,PFIND_DELTA_315.20;16,Carbamidomethyl[C];	3	sp|P63261|ACTG_HUMAN/	1,M,A/	1|PFIND_DELTA_315.20|0|	target	0	-5.37739	100	315.187
HFX_YangJing_HeJiXiang_Dia_1_20210401.76311.76311.3.0.dta	76311	2448.3	3	0	LAPITSDPTEATAVGAVEASFK	2448.3	0.002749	11.8671	0.000217312	18,PFIND_DELTA_273.18;	3	sp|P14618|KPYM_HUMAN/	400,R,C/	1|PFIND_DELTA_273.18|	target	0	-1.97731	36	273.179
HFX_YangJing_HeJiXiang_Dia_1_20210401.66174.66174.3.0.dta	66174	2145.02	3	0	DELHIVEAEAMNYEGSPIK	2145.02	0.003898	13.0628	0.000218342		3	sp|P06748|NPM_HUMAN/	54,K,V/	1|	target	0	-0.502399	4
HFX_YangJing_HeJiXiang_Dia_1_20210401.44027.44027.2.0.dta	44027	1584.81	2	0	DLSHIGDAVVISCAK	1584.8	0.00293	15.1347	0.000220155	13,Carbamidomethyl[C];	3	sp|P12004|PCNA_HUMAN/	149,R,D/	1|0|	target	0	2.56375	36
HFX_YangJing_HeJiXiang_Dia_1_20210401.66376.66376.2.0.dta	66376	1647.84	2	0	WTEYGLTFTEK	1647.84	0.003269	12.0745	0.000220163	10,PFIND_DELTA_273.18;	3	sp|P21796|VDAC1_HUMAN/	63,R,W/	1|PFIND_DELTA_273.18|	target	0	-0.823352	32	273.18
HFX_YangJing_HeJiXiang_Dia_1_20210401.81018.81018.2.0.dta	81018	1626.87	2	0	TIEYLEEVAITFAK	1626.86	0.005588	9.47067	0.000220205		3	sp|P40939|ECHA_HUMAN/	235,R,G/	1|	target	0	-1.55095	64
HFX_YangJing_HeJiXiang_Dia_1_20210401.62281.62281.2.0.dta	62281	2078.93	2	0	EYQLNDSASYYLNDLDR	2078.93	0.004412	10.5481	0.000221327		3	sp|P08754|GNAI3_HUMAN/	144,R,I/	1|	target	0	-2.63349	4
HFX_YangJing_HeJiXiang_Dia_1_20210401.47915.47915.2.0.dta	47915	1484.73	2	0	SPASDTYIVFGEAK	1484.73	0.001733	10.5226	0.000222171		3	sp|Q13765|NACA_HUMAN/sp|E9PAV3|NACAM_HUMAN/	113,K,I/1976,K,I/	1|	target	0	0.520994	4
HFX_YangJing_HeJiXiang_Dia_1_20210401.66759.66759.2.0.dta	66759	2573.13	2	0	EEFASTCPDDEEIELAYEQVAK	2573.12	0.007068	12.8177	0.000224103	7,Carbamidomethyl[C];	3	sp|O00299|CLIC1_HUMAN/	216,R,A/	1|0|	target	0	0.046201	36
HFX_YangJing_HeJiXiang_Dia_1_20210401.58806.58806.2.0.dta	58806	1779.96	2	0	ISSLLEEQFQQGK	1779.96	0.002004	10.6647	0.000225517	6,PFIND_DELTA_273.18;	3	sp|P62241|RS8_HUMAN/	157,K,L/	1|PFIND_DELTA_273.18|	target	0	-1.7855	32	273.179
HFX_YangJing_HeJiXiang_Dia_1_20210401.74200.74200.2.0.dta	74200	1798.93	2	0	LFIGGLSFETTEESLR	1798.92	0.005755	9.33248	0.000226047		3	sp|P22626|ROA2_HUMAN/	22,K,N/	1|	target	0	-0.328253	68
HFX_YangJing_HeJiXiang_Dia_1_20210401.36462.36462.2.0.dta	36462	1513.69	2	0	EVSFQSTGESEWK	1513.68	0.004883	9.3711	0.000226452		3	sp|Q07021|C1QBP_HUMAN/	207,R,D/	1|	target	0	-2.63124	64
HFX_YangJing_HeJiXiang_Dia_1_20210401.55808.55808.2.0.dta	55808	1650.72	2	0	LISWYDNEFGYSNR	1650.72	-0.002489	11.3395	0.000227398	2,PFIND_DELTA_-113.08;	3	sp|P04406|G3P_HUMAN/	309,K,V/	1|PFIND_DELTA_-113.08|	target	0	-1.65859	32	-113.085
HFX_YangJing_HeJiXiang_Dia_1_20210401.70531.70531.2.0.dta	70531	2287.17	2	0	VEEQEPELTSTPNFVVEVIK	2287.17	0.001718	13.6509	0.000227881		3	sp|Q07021|C1QBP_HUMAN/	154,K,N/	1|	target	0	-2.23327	4
HFX_YangJing_HeJiXiang_Dia_1_20210401.76552.76552.2.0.dta	76552	1975.09	2	0	AVFVDLEPTVIDEVR	1975.09	0.001291	9.53365	0.000228357	12,PFIND_DELTA_273.18;	3	sp|Q71U36|TBA1A_HUMAN/sp|Q9BQE3|TBA1C_HUMAN/sp|P68363|TBA1B_HUMAN/	64,R,T/64,R,T/64,R,T/	1|PFIND_DELTA_273.18|	target	0	-2.64315	36	273.178
HFX_YangJing_HeJiXiang_Dia_1_20210401.44355.44355.2.1.dta	44355	1696.85	2	0	ELAEDGYSGVEVR	1696.85	0.001198	10.6526	0.000228668	11,PFIND_DELTA_273.18;	3	sp|P23396|RS3_HUMAN/	27,R,V/	1|PFIND_DELTA_273.18|	target	0	-2.32374	32	273.178
HFX_YangJing_HeJiXiang_Dia_1_20210401.70679.70679.3.0.dta	70679	2287.17	3	0	VEEQEPELTSTPNFVVEVIK	2287.17	0.000571	11.3551	0.000231643		3	sp|Q07021|C1QBP_HUMAN/	154,K,N/	1|	target	0	-0.632674	4
HFX_YangJing_HeJiXiang_Dia_1_20210401.64532.64532.2.0.dta	64532	1804.95	2	0	AAVPSGASTGIYEALELR	1804.94	0.002578	9.69843	0.000232572		3	sp|P09104|ENOG_HUMAN/sp|P06733|ENOA_HUMAN/sp|P13929|ENOB_HUMAN/	32,R,D/32,R,D/32,R,D/	1|	target	0	-0.448287	4
HFX_YangJing_HeJiXiang_Dia_1_20210401.67474.67474.2.0.dta	67474	2166.1	2	0	EILVGDVGQTVDDPYATFVK	2166.1	0.005174	14.97	0.000233826		3	sp|P23528|COF1_HUMAN/	53,K,M/	1|	target	0	0.770913	4
HFX_YangJing_HeJiXiang_Dia_1_20210401.60082.60082.2.0.dta	60082	1354.77	2	0	LVAIVDVIDQNR	1354.77	0.001424	12.151	0.00023473		3	sp|P50914|RL14_HUMAN/	23,K,A/	1|	target	0	-1.52303	4
HFX_YangJing_HeJiXiang_Dia_1_20210401.66622.66622.2.0.dta	66622	2460.15	2	0	EMEENFAVEAANYQDTIGR	2460.15	0.002373	11.7782	0.000236882	2,PFIND_DELTA_273.18;	3	sp|P08670|VIME_HUMAN/	345,R,L/	1|PFIND_DELTA_273.18|	target	0	-0.634196	36	273.178
HFX_YangJing_HeJiXiang_Dia_1_20210401.63025.63025.2.0.dta	63025	2031.85	2	0	AEGEWEDQEALDYFSDK	2031.85	0.005177	7.62128	0.000241524		3	sp|Q9NYF8|BCLF1_HUMAN/	370,R,E/	1|	target	0	-0.844688	4
HFX_YangJing_HeJiXiang_Dia_1_20210401.48008.48008.2.0.dta	48008	1287.69	2	0	PMFIVNTNVPR	1287.69	0.00173	10.5131	0.0002439		3	sp|P14174|MIF_HUMAN/	1,M,A/	1|	target	0	-2.6907	0
HFX_YangJing_HeJiXiang_Dia_1_20210401.77737.77737.2.0.dta	77737	2023.96	2	0	GIIWGEDTLMEYLENPK	2023.97	-0.010759	9.4328	0.00024532	10,Oxidation[M];	3	sp|P99999|CYC_HUMAN/	56,K,K/	1|0|	target	0	-2.1602	100
HFX_YangJing_HeJiXiang_Dia_1_20210401.18339.18339.2.0.dta	18339	1516.7	2	0	QEYDESGPSIVHR	1516.7	0.00214	12.593	0.000248157		3	sp|P0CG39|POTEJ_HUMAN/sp|Q6S8J3|POTEE_HUMAN/sp|A5A3E0|POTEF_HUMAN/sp|P0CG38|POTEI_HUMAN/sp|Q9BYX7|ACTBM_HUMAN/sp|P60709|ACTB_HUMAN/sp|P63261|ACTG_HUMAN/	1022,K,K/1059,K,K/1059,K,K/1059,K,K/359,K,K/359,K,K/359,K,K/	1|	target	0	0.299307	4
HFX_YangJing_HeJiXiang_Dia_1_20210401.61236.61236.2.0.dta	61236	1646.86	2	0	NEVLMVNIGSLSTGGR	1646.85	0.003022	10.8059	0.000249104		3	sp|Q2VIR3|IF2GL_HUMAN/sp|P41091|IF2G_HUMAN/	400,K,V/400,K,V/	1|	target	0	4.90262	4
HFX_YangJing_HeJiXiang_Dia_1_20210401.68736.68736.2.0.dta	68736	2016.99	2	0	EEEAGGFIANLEPVSLADR	2016.99	0.004135	13.3185	0.000249184		3	sp|Q13868|EXOS2_HUMAN/	212,K,E/	1|	target	0	0.057858	4
HFX_YangJing_HeJiXiang_Dia_1_20210401.59357.59357.2.0.dta	59357	1253.62	2	0	FEELNADLFR	1253.62	0.002059	10.0862	0.000249348		3	sp|P11142|HSP7C_HUMAN/sp|P54652|HSP72_HUMAN/	301,R,G/304,R,G/	1|	target	0	-0.192962	0
HFX_YangJing_HeJiXiang_Dia_1_20210401.66219.66219.2.0.dta	66219	1543.75	2	0	DVDFMYVELIQR	1543.75	0.003016	10.7735	0.000251004	5,Oxidation[M];	3	sp|P78527|PRKDC_HUMAN/	379,K,C/	1|0|	target	0	-1.40891	32
HFX_YangJing_HeJiXiang_Dia_1_20210401.81337.81337.3.0.dta	81337	2145.14	3	0	ALMLQGVDLLADAVAVTMGPK	2145.13	0.007144	14.1814	0.000252853	3,Oxidation[M];18,Oxidation[M];	3	sp|P10809|CH60_HUMAN/	37,R,G/	1|0|0|	target	0	-0.040026	100
HFX_YangJing_HeJiXiang_Dia_1_20210401.44819.44819.2.0.dta	44819	1542.82	2	0	EVDVGLAADVGTLQR	1542.81	0.003204	11.2716	0.00025346		3	sp|Q13011|ECH1_HUMAN/	196,K,L/	1|	target	0	-2.22388	4
HFX_YangJing_HeJiXiang_Dia_1_20210401.75552.75552.2.0.dta	75552	1476.75	2	0	LICCDILDVLDK	1476.74	0.001916	10.5801	0.000253734	3,Carbamidomethyl[C];4,Carbamidomethyl[C];	3	sp|P62258|1433E_HUMAN/	94,K,H/	1|0|0|	target	0	-0.66955	32
HFX_YangJing_HeJiXiang_Dia_1_20210401.49334.49334.2.0.dta	49334	1922.77	2	0	GYNDDYYEESYFTTR	1922.77	0.002679	9.40772	0.000254211		3	sp|P50402|EMD_HUMAN/	88,K,T/	1|	target	0	-1.83276	4
HFX_YangJing_HeJiXiang_Dia_1_20210401.58332.58332.2.0.dta	58332	1609.82	2	0	TAFQEALDAAGDK	1609.82	-0.000454	11.646	0.000257996	5,PFIND_DELTA_273.18;	3	sp|P10599|THIO_HUMAN/	8,K,L/	1|PFIND_DELTA_273.18|	target	0	-0.560649	32	273.177
HFX_YangJing_HeJiXiang_Dia_1_20210401.74361.74361.3.0.dta	74361	2769.3	3	0	GIEEEEILPGFILCDPNNLCHSGR	2769.3	0.006484	13.516	0.000263388	14,Carbamidomethyl[C];20,Carbamidomethyl[C];	3	sp|P15170|ERF3A_HUMAN/	367,K,T/	1|0|0|	target	0	-1.08064	36
HFX_YangJing_HeJiXiang_Dia_1_20210401.80683.80683.3.1.dta	80683	2288.16	3	0	VQDDEVGDGTTSVTVLAAELLR	2288.16	-0.002217	10.2907	0.000263989		3	sp|P78371|TCPB_HUMAN/	89,R,E/	1|	target	0	0.105197	4
HFX_YangJing_HeJiXiang_Dia_1_20210401.27097.27097.2.0.dta	27097	1499.68	2	0	QEYDESGPSIVHR	1499.67	0.005597	13.8516	0.00026537	2,PFIND_DELTA_-17.03;	3	sp|P0CG39|POTEJ_HUMAN/sp|Q6S8J3|POTEE_HUMAN/sp|A5A3E0|POTEF_HUMAN/sp|P0CG38|POTEI_HUMAN/sp|Q9BYX7|ACTBM_HUMAN/sp|P60709|ACTB_HUMAN/sp|P63261|ACTG_HUMAN/	1022,K,K/1059,K,K/1059,K,K/1059,K,K/359,K,K/359,K,K/359,K,K/	1|PFIND_DELTA_-17.03|	target	0	2.4997	96	-17.027
HFX_YangJing_HeJiXiang_Dia_1_20210401.73681.73681.3.0.dta	73681	2007.14	3	0	DYLHLPPEIVPATLR	2007.14	-0.000118	14.655	0.000265375	1,PFIND_DELTA_273.18;	3	sp|P46783|RS10_HUMAN/	80,R,R/	1|PFIND_DELTA_273.18|	target	0	-1.57419	36	273.176
HFX_YangJing_HeJiXiang_Dia_1_20210401.72468.72468.2.0.dta	72468	1621.76	2	0	GFAFVYFENVDDAK	1621.75	0.003526	9.44519	0.000266218		3	sp|P62995|TRA2B_HUMAN/	159,R,E/	1|	target	0	-5.73611	4
HFX_YangJing_HeJiXiang_Dia_1_20210401.40374.40374.2.0.dta	40374	1504.69	2	0	GLPWSCSADEVQR	1504.68	0.003588	9.363	0.000266298	6,Carbamidomethyl[C];	3	sp|P31943|HNRH1_HUMAN/	16,R,F/	1|0|	target	0	-3.01623	32
HFX_YangJing_HeJiXiang_Dia_1_20210401.67376.67376.2.0.dta	67376	2153.01	2	0	GQCDLELINVCNENSLFK	2153	0.006741	10.627	0.000268347	3,Carbamidomethyl[C];11,Carbamidomethyl[C];	3	sp|Q00610|CLH1_HUMAN/	923,R,S/	1|0|0|	target	0	-4.919	100
HFX_YangJing_HeJiXiang_Dia_1_20210401.76750.76750.2.0.dta	76750	1909	2	0	SLVASLAEPDFVVTDFAK	1909	0.004073	12.8262	0.00026839		3	sp|P22314|UBA1_HUMAN/	304,K,F/	1|	target	0	-1.33577	4
HFX_YangJing_HeJiXiang_Dia_1_20210401.67738.67738.2.0.dta	67738	1991.02	2	0	FVDHVFDEQVIDSLTVK	1991.01	0.006236	15.7708	0.000270421		3	sp|P04843|RPN1_HUMAN/	354,R,I/	1|	target	0	0.248308	68
HFX_YangJing_HeJiXiang_Dia_1_20210401.77058.77058.2.0.dta	77058	1491.84	2	0	ETIEILFSEGLIK	1491.83	0.005017	9.69629	0.000271209		3	sp|P42285|MTREX_HUMAN/	464,K,A/	1|	target	0	0.782123	64
HFX_YangJing_HeJiXiang_Dia_1_20210401.51423.51423.2.0.dta	51423	1326.7	2	0	TVTAMDVVYALK	1326.7	0.000114	11.2493	0.000272786	5,Oxidation[M];	3	sp|P62805|H4_HUMAN/	80,K,R/	1|0|	target	0	-2.51925	32
HFX_YangJing_HeJiXiang_Dia_1_20210401.73043.73043.3.0.dta	73043	3198.45	3	0	FAGYVTSIAATELEDDDDDYSSSTSLLGQK	3198.45	0.005003	10.0047	0.000272821		3	sp|O75533|SF3B1_HUMAN/	50,R,K/	1|	target	0	-5.39821	4
HFX_YangJing_HeJiXiang_Dia_1_20210401.77129.77129.2.0.dta	77129	1227.76	2	0	VLDLVEVLVTK	1227.76	0.003095	10.2051	0.000273168		3	sp|Q9BQG0|MBB1A_HUMAN/	827,R,Q/	1|	target	0	-0.617964	0
HFX_YangJing_HeJiXiang_Dia_1_20210401.62092.62092.2.0.dta	62092	1665.82	2	0	FDEILEASDGIMVAR	1665.82	0.001523	13.1802	0.000273874		3	sp|P14618|KPYM_HUMAN/	279,R,G/	1|	target	0	-0.919159	4
HFX_YangJing_HeJiXiang_Dia_1_20210401.60164.60164.3.2.dta	60164	1853.99	3	0	IGGVQQDTILAEGLHFR	1853.99	0.002384	8.85712	0.000274027		3	sp|Q99623|PHB2_HUMAN/	54,R,I/	1|	target	0	-0.835086	4
HFX_YangJing_HeJiXiang_Dia_1_20210401.78398.78398.2.0.dta	78398	1929.01	2	0	LLQTDDEEEAGLLELLK	1929.01	0.003609	11.892	0.0002749		3	sp|P55060|XPO2_HUMAN/	251,K,S/	1|	target	0	-2.9283	4
HFX_YangJing_HeJiXiang_Dia_1_20210401.75476.75476.2.0.dta	75476	1992.07	2	0	QATTIIADNIIFLSDQTK	1992.06	0.004203	12.3308	0.000274949		3	sp|Q04837|SSBP_HUMAN/	127,R,E/	1|	target	0	0.002762	4
HFX_YangJing_HeJiXiang_Dia_1_20210401.63294.63294.2.0.dta	63294	1966.95	2	0	VLNNMEIGTSLFDEEGAK	1966.94	0.004004	9.51099	0.000278125		3	sp|P00558|PGK1_HUMAN/	246,K,I/	1|	target	0	-1.55438	4
HFX_YangJing_HeJiXiang_Dia_1_20210401.81604.81604.3.0.dta	81604	2712.45	3	0	NLEALALDLMEPEQAVDLTLPK	2712.45	-0.000565	12.4747	0.000282302	10,PFIND_DELTA_289.18;	3	sp|P12956|XRCC6_HUMAN/	488,R,V/	1|PFIND_DELTA_289.18|	target	0	0.320417	36	289.175
HFX_YangJing_HeJiXiang_Dia_1_20210401.77644.77644.3.1.dta	77644	2452.19	3	0	EAYLVGLFEDTNLCAIHAK	2452.19	-0.001225	15.0188	0.000282466	3,PFIND_DELTA_288.12;14,Carbamidomethyl[C];	3	sp|Q5TEC6|H3PS2_HUMAN/sp|P68431|H31_HUMAN/sp|Q71DI3|H32_HUMAN/sp|P84243|H33_HUMAN/	97,R,R/97,C,R/97,S,R/97,S,R/	1|PFIND_DELTA_288.12|0|	target	0	-2.46746	36	288.115
HFX_YangJing_HeJiXiang_Dia_1_20210401.40962.40962.2.0.dta	40962	1691.85	2	0	FSHEEIAMATVTALR	1691.84	0.00592	13.7425	0.000284194	8,Oxidation[M];	3	sp|P04075|ALDOA_HUMAN/	243,K,R/	1|0|	target	0	-0.639514	100
HFX_YangJing_HeJiXiang_Dia_1_20210401.58672.58672.2.0.dta	58672	1561.68	2	0	GFGFVDFNSEEDAK	1561.68	0.003444	9.97997	0.000284509		3	sp|P19338|NUCL_HUMAN/	610,K,A/	1|	target	0	0.119364	4
HFX_YangJing_HeJiXiang_Dia_1_20210401.49120.49120.2.0.dta	49120	1523.74	2	0	EDIGVGSYSVCK	1523.74	0.000803	11.5109	0.000285407	11,PFIND_DELTA_267.16;	3	sp|Q15349|KS6A2_HUMAN/sp|P51812|KS6A3_HUMAN/sp|Q9UK32|KS6A6_HUMAN/	418,K,R/425,K,R/429,K,R/	1|PFIND_DELTA_267.16|	target	0	-2.63961	32	267.158
HFX_YangJing_HeJiXiang_Dia_1_20210401.40228.40228.2.0.dta	40228	1458.74	2	0	VIGSGCNLDSAR	1458.74	0.002875	10.6117	0.000286562	6,PFIND_DELTA_267.16;	3	sp|P07195|LDHB_HUMAN/sp|P07864|LDHC_HUMAN/sp|P00338|LDHA_HUMAN/sp|Q6ZMR3|LDH6A_HUMAN/	158,R,F/157,R,F/157,R,F/157,R,F/	1|PFIND_DELTA_267.16|	target	0	-2.29878	32	267.16
HFX_YangJing_HeJiXiang_Dia_1_20210401.52591.52591.2.0.dta	52591	1489.82	2	0	ALSQLAEVEEK	1489.82	0.000104	12.6834	0.000291322	9,PFIND_DELTA_273.18;	3	sp|Q13596|SNX1_HUMAN/sp|O60749|SNX2_HUMAN/	365,R,I/362,R,I/	1|PFIND_DELTA_273.18|	target	0	-2.8528	32	273.178
HFX_YangJing_HeJiXiang_Dia_1_20210401.9546.9546.3.0.dta	9546	1323.65	3	0	NMSVIAHVDHGK	1323.65	0.000965	10.2945	0.000291561	2,Oxidation[M];	3	sp|P13639|EF2_HUMAN/	20,R,S/	1|0|	target	0	-0.668656	32
HFX_YangJing_HeJiXiang_Dia_1_20210401.60715.60715.2.0.dta	60715	2090.91	2	0	DIDDDLEGEVTEECGK	2090.91	-0.000522	12.3595	0.000294161	9,PFIND_DELTA_267.16;14,Carbamidomethyl[C];	3	sp|Q9UHX1|PUF60_HUMAN/	473,K,F/	1|PFIND_DELTA_267.16|0|	target	0	-4.22764	36	267.156
HFX_YangJing_HeJiXiang_Dia_1_20210401.59244.59244.2.0.dta	59244	1253.62	2	0	FEELNADLFR	1253.62	0.002275	9.94966	0.000294926		3	sp|P11142|HSP7C_HUMAN/sp|P54652|HSP72_HUMAN/	301,R,G/304,R,G/	1|	target	0	-0.703002	0
HFX_YangJing_HeJiXiang_Dia_1_20210401.57206.57206.2.0.dta	57206	1659.9	2	0	IINEPTAAAIAYGLDK	1659.9	0.003396	11.3056	0.000296754		3	sp|P34931|HS71L_HUMAN/sp|P11021|BIP_HUMAN/sp|P11142|HSP7C_HUMAN/sp|P54652|HSP72_HUMAN/	173,R,G/197,R,R/171,R,K/172,R,K/	1|	target	0	-1.95606	4
HFX_YangJing_HeJiXiang_Dia_1_20210401.59320.59320.2.0.dta	59320	1615.84	2	0	AILVDLEPGTMDSVR	1615.84	0.00193	11.9161	0.000296849		3	sp|P07437|TBB5_HUMAN/sp|Q9BVA1|TBB2B_HUMAN/sp|Q13885|TBB2A_HUMAN/sp|Q13509|TBB3_HUMAN/	62,R,S/62,R,S/62,R,S/62,R,S/	1|	target	0	0.117624	4
HFX_YangJing_HeJiXiang_Dia_1_20210401.44927.44927.2.0.dta	44927	1574.82	2	0	ISVYYNEATGGK	1574.82	0.001533	10.089	0.000297824	7,PFIND_DELTA_273.18;	3	sp|P07437|TBB5_HUMAN/	46,R,Y/	1|PFIND_DELTA_273.18|	target	0	-1.07211	32	273.179
HFX_YangJing_HeJiXiang_Dia_1_20210401.78477.78477.3.1.dta	78477	2949.4	3	0	GYEVIYLTEPVDEYCIQALPEFDGK	2949.39	0.005007	12.7668	0.000298345	14,PFIND_DELTA_1.00;15,Carbamidomethyl[C];	3	sp|P14625|ENPL_HUMAN/	561,K,R/	1|PFIND_DELTA_1.00|0|	target	0	-0.977548	36	1
HFX_YangJing_HeJiXiang_Dia_1_20210401.64221.64221.2.1.dta	64221	2202.94	2	0	EMEENFAVEAANYQDTIGR	2202.96	-0.024131	9.88994	0.000298396	2,Oxidation[M];	3	sp|P08670|VIME_HUMAN/	345,R,L/	1|0|	target	0	0.59657	165
HFX_YangJing_HeJiXiang_Dia_1_20210401.74538.74538.3.0.dta	74538	2254.17	3	0	VAEEHAPSIVFIDEIDAIGTK	2254.16	0.008123	12.3641	0.000298668		3	sp|P62191|PRS4_HUMAN/	272,R,R/	1|	target	0	-0.501921	68
HFX_YangJing_HeJiXiang_Dia_1_20210401.75354.75354.2.0.dta	75354	2186.94	2	0	EMEENFAVEAANYQDTIGR	2186.97	-0.027357	8.77903	0.000299248		3	sp|P08670|VIME_HUMAN/	345,R,L/	1|	target	0	-3.63462	133
HFX_YangJing_HeJiXiang_Dia_1_20210401.60263.60263.2.0.dta	60263	2090.91	2	0	DIDDDLEGEVTEECGK	2090.91	-0.00026	12.3356	0.000299559	9,PFIND_DELTA_267.16;14,Carbamidomethyl[C];	3	sp|Q9UHX1|PUF60_HUMAN/	473,K,F/	1|PFIND_DELTA_267.16|0|	target	0	0.443073	36	267.156
HFX_YangJing_HeJiXiang_Dia_1_20210401.61164.61164.2.0.dta	61164	1446.76	2	0	SDIGEVILVGGMTR	1446.76	0.001714	11.7686	0.000304428		3	sp|P38646|GRP75_HUMAN/	377,K,M/	1|	target	0	-0.664556	4
HFX_YangJing_HeJiXiang_Dia_1_20210401.80699.80699.3.1.dta	80699	3043.4	3	0	AGWNAYIDNLMADGTCQDAAIVGYK	3043.4	-0.005084	12.6037	0.0003057	11,PFIND_DELTA_326.17;16,Carbamidomethyl[C];	3	sp|P07737|PROF1_HUMAN/	1,M,D/	1|PFIND_DELTA_326.17|0|	target	0	-1.41431	37	326.16
HFX_YangJing_HeJiXiang_Dia_1_20210401.80071.80071.3.0.dta	80071	2965.47	3	0	ILGQEGDASYLASEISTWDGVIVTPSEK	2965.47	0.003504	12.3356	0.000308395		3	sp|Q12905|ILF2_HUMAN/	328,K,A/	1|	target	0	-0.923933	4
HFX_YangJing_HeJiXiang_Dia_1_20210401.46742.46742.3.0.dta	46742	2855.32	3	0	MCGAPSATQPATAETQHIADQVR	2855.31	0.005417	14.6324	0.000309253	2,PFIND_DELTA_472.20;	3	sp|P04080|CYTB_HUMAN/	1,M,S/	1|PFIND_DELTA_472.20|	target	0	-2.32761	36	472.201
HFX_YangJing_HeJiXiang_Dia_1_20210401.74594.74594.2.0.dta	74594	1555.72	2	0	MFVLDEADEMLSR	1555.71	0.009642	10.9966	0.000311833		3	sp|P60842|IF4A1_HUMAN/sp|Q14240|IF4A2_HUMAN/	177,K,G/178,K,G/	1|	target	0	-0.879428	64
HFX_YangJing_HeJiXiang_Dia_1_20210401.81899.81899.3.0.dta	81899	2712.45	3	0	NLEALALDLMEPEQAVDLTLPK	2712.45	0.000123	11.789	0.000312679	10,PFIND_DELTA_289.18;	3	sp|P12956|XRCC6_HUMAN/	488,R,V/	1|PFIND_DELTA_289.18|	target	0	2.0366	36	289.176
HFX_YangJing_HeJiXiang_Dia_1_20210401.76370.76370.2.2.dta	76370	1418.79	2	0	LELLAAYEEVIR	1418.79	0.003147	10.337	0.000313199		3	sp|Q16643|DREB_HUMAN/	10,R,E/	1|	target	0	-1.99515	0
HFX_YangJing_HeJiXiang_Dia_1_20210401.52893.52893.2.0.dta	52893	1988.95	2	0	HDIAFVEFDNEVQAGAAR	1988.95	0.002227	13.4823	0.000314689		3	sp|P09012|SNRPA_HUMAN/	243,R,D/	1|	target	0	-3.40008	4
HFX_YangJing_HeJiXiang_Dia_1_20210401.79543.79543.2.0.dta	79543	1667.9	2	0	LGFAGLVQEISFGTTK	1667.9	0.002915	9.14527	0.000318462		3	sp|P48643|TCPE_HUMAN/	352,K,D/	1|	target	0	-1.81261	4
HFX_YangJing_HeJiXiang_Dia_1_20210401.47292.47292.2.0.dta	47292	1574.82	2	0	ISVYYNEATGGK	1574.82	0.001795	10.385	0.000318787	4,PFIND_DELTA_273.18;	3	sp|P07437|TBB5_HUMAN/	46,R,Y/	1|PFIND_DELTA_273.18|	target	0	0.331429	32	273.179
HFX_YangJing_HeJiXiang_Dia_1_20210401.16543.16543.2.0.dta	16543	1392.64	2	0	GFGFVTYATVEEVDAAMNAR	1392.64	0.003303	15.0398	0.000321703	8,PFIND_DELTA_-771.36;17,Oxidation[M];	3	sp|P09651|ROA1_HUMAN/	55,R,P/	1|PFIND_DELTA_-771.36|0|	target	0	-1.53133	36	-771.359
HFX_YangJing_HeJiXiang_Dia_1_20210401.54949.54949.2.0.dta	54949	1429.7	2	0	SEAVVEYVFSGSR	1429.7	0.003661	11.2194	0.000321922		3	sp|Q7KZF4|SND1_HUMAN/	526,R,L/	1|	target	0	-2.06922	4
HFX_YangJing_HeJiXiang_Dia_1_20210401.46082.46082.2.0.dta	46082	2023.94	2	0	EELMSSDLEETAGSTSIPK	2023.94	0.005766	11.0758	0.000322083		3	sp|O00567|NOP56_HUMAN/	514,K,R/	1|	target	0	-6.17669	4
HFX_YangJing_HeJiXiang_Dia_1_20210401.75288.75288.2.0.dta	75288	1873.93	2	0	MSATFIGNSTAIQELFK	1873.94	-0.002629	12.7996	0.000323021	1,Oxidation[M];	3	sp|Q9BVA1|TBB2B_HUMAN/sp|Q13885|TBB2A_HUMAN/sp|P68371|TBB4B_HUMAN/	362,K,R/362,K,R/362,K,R/	1|0|	target	0	-2.23976	36
HFX_YangJing_HeJiXiang_Dia_1_20210401.41810.41810.2.0.dta	41810	1545.76	2	0	ETIGVGSYSECK	1545.76	0.000792	11.314	0.000324413	11,PFIND_DELTA_273.18;	3	sp|Q15418|KS6A1_HUMAN/	421,K,R/	1|PFIND_DELTA_273.18|	target	0	-1.31702	32	273.178
HFX_YangJing_HeJiXiang_Dia_1_20210401.73828.73828.2.0.dta	73828	1886.95	2	0	EELIAELQDCEGLIVR	1886.95	0.001977	13.4426	0.000327237	10,Carbamidomethyl[C];	3	sp|O43175|SERA_HUMAN/	38,K,S/	1|0|	target	0	-1.4796	36
HFX_YangJing_HeJiXiang_Dia_1_20210401.63639.63639.3.0.dta	63639	2464.15	3	0	GFEVVYMTEPIDEYCVQQLK	2464.14	0.005877	11.4355	0.00033233	7,Oxidation[M];15,Carbamidomethyl[C];	3	sp|P08238|HS90B_HUMAN/sp|Q58FF7|H90B3_HUMAN/	506,R,E/379,Q,E/	1|0|0|	target	0	-2.36332	36
HFX_YangJing_HeJiXiang_Dia_1_20210401.77214.77214.3.1.dta	77214	2223.18	3	0	LQQELDDLLVDLDHQR	2223.17	0.004975	11.7062	0.000332529	14,PFIND_DELTA_273.18;	3	sp|P35579|MYH9_HUMAN/	1417,R,Q/	1|PFIND_DELTA_273.18|	target	0	-1.45872	36	273.181
HFX_YangJing_HeJiXiang_Dia_1_20210401.76502.76502.2.0.dta	76502	2036.04	2	0	ALLELQLEPEELYQTFQR	2036.03	0.001191	11.6436	0.000333015	1,PFIND_DELTA_-184.12;	3	sp|P13639|EF2_HUMAN/	162,R,I/	1|PFIND_DELTA_-184.12|	target	0	-2.47768	36	-184.122
HFX_YangJing_HeJiXiang_Dia_1_20210401.73996.73996.3.0.dta	73996	2586.36	3	0	DKLDGNELDLSLSDLNEVPVK	2586.36	0.002662	12.5777	0.00033856	7,PFIND_DELTA_273.18;	3	sp|Q96AG4|LRC59_HUMAN/	12,R,E/	1|PFIND_DELTA_273.18|	target	1	-0.987092	36	273.178
HFX_YangJing_HeJiXiang_Dia_1_20210401.64526.64526.2.0.dta	64526	2120.08	2	0	MLVDDIGDVTITNDGATILK	2120.08	0.002674	13.1295	0.000339197	1,Oxidation[M];	3	sp|P17987|TCPA_HUMAN/	43,K,L/	1|0|	target	0	-1.33518	36
HFX_YangJing_HeJiXiang_Dia_1_20210401.79381.79381.2.0.dta	79381	2658.25	2	0	DPDAGIDEAQVEQDAQALFQAGELK	2658.25	0.000422	12.3668	0.000340863		3	sp|P08758|ANXA5_HUMAN/	161,R,W/	1|	target	0	0.540044	4
HFX_YangJing_HeJiXiang_Dia_1_20210401.39570.39570.2.0.dta	39570	1458.74	2	0	VIGSGCNLDSAR	1458.74	-0.001036	11.272	0.000342985	6,PFIND_DELTA_267.16;	3	sp|P07195|LDHB_HUMAN/sp|P07864|LDHC_HUMAN/sp|P00338|LDHA_HUMAN/sp|Q6ZMR3|LDH6A_HUMAN/	158,R,F/157,R,F/157,R,F/157,R,F/	1|PFIND_DELTA_267.16|	target	0	1.90649	32	267.156
HFX_YangJing_HeJiXiang_Dia_1_20210401.57717.57717.2.0.dta	57717	1614.84	2	0	EIEQEAAVELSQLR	1614.83	0.004783	11.4552	0.000343534		3	sp|P47985|UCRI_HUMAN/	182,K,D/	1|	target	0	3.10997	4
HFX_YangJing_HeJiXiang_Dia_1_20210401.55011.55011.2.0.dta	55011	1429.7	2	0	SEAVVEYVFSGSR	1429.7	0.003994	11.1495	0.000344342		3	sp|Q7KZF4|SND1_HUMAN/	526,R,L/	1|	target	0	-0.579352	4
HFX_YangJing_HeJiXiang_Dia_1_20210401.59353.59353.2.0.dta	59353	1687.9	2	0	IINEPTAAAIAYGLDR	1687.9	0.000223	9.46622	0.000346071		3	sp|P0DMV8|HS71A_HUMAN/sp|P0DMV9|HS71B_HUMAN/sp|P17066|HSP76_HUMAN/	171,R,T/171,R,T/173,R,R/	1|	target	0	2.06484	4
HFX_YangJing_HeJiXiang_Dia_1_20210401.74566.74566.3.0.dta	74566	2254.17	3	0	VAEEHAPSIVFIDEIDAIGTK	2254.16	0.008291	14.2623	0.000346937		3	sp|P62191|PRS4_HUMAN/	272,R,R/	1|	target	0	1.07967	68
HFX_YangJing_HeJiXiang_Dia_1_20210401.41917.41917.2.0.dta	41917	1954.07	2	0	VAPEEHPVLLTEAPLNPK	1954.06	0.001484	16.2602	0.00034785		3	sp|P60709|ACTB_HUMAN/sp|P63261|ACTG_HUMAN/	95,R,A/95,R,A/	1|	target	0	0.641523	8
HFX_YangJing_HeJiXiang_Dia_1_20210401.24986.24986.2.0.dta	24986	1504.82	2	0	HLIPAANTGESK	1504.81	0.00176	15.8302	0.000349014	1,PFIND_DELTA_267.16;	3	sp|P62258|1433E_HUMAN/	106,K,V/	1|PFIND_DELTA_267.16|	target	0	-1.3166	36	267.159
HFX_YangJing_HeJiXiang_Dia_1_20210401.63836.63836.2.0.dta	63836	2215.07	2	0	DLYANTVLSGGTTMYPGIADR	2215.07	0.004418	11.6819	0.000349978		3	sp|P60709|ACTB_HUMAN/sp|P63261|ACTG_HUMAN/	291,K,M/291,K,M/	1|	target	0	-4.54498	4
HFX_YangJing_HeJiXiang_Dia_1_20210401.73440.73440.2.1.dta	73440	1523.85	2	0	NIEDVIAQGIGK	1523.84	0.00251	10.5087	0.000350118	3,PFIND_DELTA_267.16;	3	sp|P05387|RLA2_HUMAN/	49,K,L/	1|PFIND_DELTA_267.16|	target	0	-0.345353	32	267.16
HFX_YangJing_HeJiXiang_Dia_1_20210401.35845.35845.2.0.dta	35845	1783.86	2	0	QEYDESGPSIVHR	1783.86	0.001769	10.3415	0.000351401	5,PFIND_DELTA_267.16;	3	sp|P0CG39|POTEJ_HUMAN/sp|Q6S8J3|POTEE_HUMAN/sp|A5A3E0|POTEF_HUMAN/sp|P0CG38|POTEI_HUMAN/sp|Q9BYX7|ACTBM_HUMAN/sp|P60709|ACTB_HUMAN/sp|P63261|ACTG_HUMAN/	1022,K,K/1059,K,K/1059,K,K/1059,K,K/359,K,K/359,K,K/359,K,K/	1|PFIND_DELTA_267.16|	target	0	0.804703	32	267.159
HFX_YangJing_HeJiXiang_Dia_1_20210401.6361.6361.3.0.dta	6361	2079.92	3	0	GGSGGGGGGSSGGRGSGGGSSGGSIGGR	2079.91	0.002118	9.2305	0.000353388		3	sp|P04264|K2C1_HUMAN/	588,R,G/	1|	target	1	-2.08707	4
HFX_YangJing_HeJiXiang_Dia_1_20210401.76301.76301.2.0.dta	76301	1418.79	2	0	LELLAAYEEVIR	1418.79	0.003122	10.2104	0.000354726		3	sp|Q16643|DREB_HUMAN/	10,R,E/	1|	target	0	-0.329751	0
HFX_YangJing_HeJiXiang_Dia_1_20210401.58790.58790.3.0.dta	58790	2750.3	3	0	AYHEQLSVAEITNACFEPANQMVK	2750.29	0.00908	13.367	0.000356799	15,Carbamidomethyl[C];	3	sp|Q6PEY2|TBA3E_HUMAN/sp|P0DPH8|TBA3D_HUMAN/sp|P68366|TBA4A_HUMAN/sp|Q71U36|TBA1A_HUMAN/sp|P68363|TBA1B_HUMAN/sp|P0DPH7|TBA3C_HUMAN/	280,K,C/280,K,C/280,K,C/280,K,C/280,K,C/280,K,C/	1|0|	target	0	-6.56792	100
HFX_YangJing_HeJiXiang_Dia_1_20210401.73399.73399.3.0.dta	73399	2454.22	3	0	PADVYLIDEPSAYLDSEQR	2454.21	0.003204	11.3961	0.000356946	13,PFIND_DELTA_273.18;	3	sp|P61221|ABCE1_HUMAN/	478,K,L/	1|PFIND_DELTA_273.18|	target	0	0.105625	36	273.179
HFX_YangJing_HeJiXiang_Dia_1_20210401.47523.47523.2.0.dta	47523	1691.82	2	0	ELAQQVQQVADDYGK	1691.82	0.000231	8.59501	0.000357774		3	sp|Q92841|DDX17_HUMAN/	254,R,C/	1|	target	0	-1.2855	4
HFX_YangJing_HeJiXiang_Dia_1_20210401.82353.82353.2.1.dta	82353	2194.11	2	0	EEADEYIDIGALNGIFVLGR	2194.1	0.006354	12.2045	0.000360957		3	sp|P53396|ACLY_HUMAN/	1045,R,S/	1|	target	0	1.31063	4
HFX_YangJing_HeJiXiang_Dia_1_20210401.49119.49119.2.0.dta	49119	1523.74	2	0	EDIGVGSYSVCK	1523.74	0.000803	11.0725	0.000363521	11,PFIND_DELTA_267.16;	3	sp|Q15349|KS6A2_HUMAN/sp|P51812|KS6A3_HUMAN/sp|Q9UK32|KS6A6_HUMAN/	418,K,R/425,K,R/429,K,R/	1|PFIND_DELTA_267.16|	target	0	-4.12382	32	267.158
HFX_YangJing_HeJiXiang_Dia_1_20210401.71845.71845.2.0.dta	71845	1864.91	2	0	AVCMLSNTTAIAEAWAR	1864.9	0.002825	9.51472	0.000364296	3,Carbamidomethyl[C];	3	sp|Q6PEY2|TBA3E_HUMAN/sp|P0DPH8|TBA3D_HUMAN/sp|Q9NY65|TBA8_HUMAN/sp|P68366|TBA4A_HUMAN/sp|Q71U36|TBA1A_HUMAN/sp|P68363|TBA1B_HUMAN/sp|P0DPH7|TBA3C_HUMAN/	373,R,L/373,R,L/373,R,L/373,R,L/373,R,L/373,R,L/373,R,L/	1|0|	target	0	-5.8783	36
HFX_YangJing_HeJiXiang_Dia_1_20210401.80008.80008.3.1.dta	80008	2219.13	3	0	ALLELQLEPEELYQTFQR	2219.12	0.005824	13.2076	0.00036779	8,PFIND_DELTA_-1.03;	3	sp|P13639|EF2_HUMAN/	162,R,I/	1|PFIND_DELTA_-1.03|	target	0	1.2347	36	-1.02795
HFX_YangJing_HeJiXiang_Dia_1_20210401.67513.67513.2.0.dta	67513	1802.87	2	0	YMTISGFQIEETIDR	1802.86	0.005346	10.057	0.000369718		3	sp|P08758|ANXA5_HUMAN/	212,K,E/	1|	target	0	-3.2717	4
HFX_YangJing_HeJiXiang_Dia_1_20210401.66885.66885.2.0.dta	66885	1738.89	2	0	TPSSDVLVFDYTK	1738.89	0.002381	11.123	0.000370325	11,PFIND_DELTA_267.16;	3	sp|Q09028|RBBP4_HUMAN/sp|Q16576|RBBP7_HUMAN/	143,K,H/142,K,H/	1|PFIND_DELTA_267.16|	target	0	-2.75577	36	267.159
HFX_YangJing_HeJiXiang_Dia_1_20210401.66770.66770.2.0.dta	66770	1310.71	2	0	TVTAMDVVYALK	1310.7	0.003995	9.78218	0.000371541		3	sp|P62805|H4_HUMAN/	80,K,R/	1|	target	0	-1.02397	64
HFX_YangJing_HeJiXiang_Dia_1_20210401.64988.64988.2.0.dta	64988	1564.79	2	0	YTLNVLEDLGDGQK	1564.79	0.001094	9.42839	0.000371715		3	sp|P13797|PLST_HUMAN/	504,R,A/	1|	target	0	0.229646	4
HFX_YangJing_HeJiXiang_Dia_1_20210401.77511.77511.2.0.dta	77511	2041.09	2	0	LPVVIGGLLDVDCSEDVIK	2041.09	0.00228	13.3595	0.000373638	13,Carbamidomethyl[C];	3	sp|Q00610|CLH1_HUMAN/	811,R,N/	1|0|	target	0	-2.64651	36
HFX_YangJing_HeJiXiang_Dia_1_20210401.59666.59666.2.0.dta	59666	1498.8	2	0	GLCAIAQAESLR	1498.81	-0.003039	11.8783	0.000374561	3,PFIND_DELTA_267.16;	3	sp|P23396|RS3_HUMAN/	94,R,Y/	1|PFIND_DELTA_267.16|	target	0	1.22799	32	267.154
HFX_YangJing_HeJiXiang_Dia_1_20210401.54704.54704.2.0.dta	54704	1624.81	2	0	VVSEDFLQDVSASTK	1624.81	0.000846	10.4706	0.000374794		3	sp|P09874|PARP1_HUMAN/	452,R,S/	1|	target	0	0.50411	4
HFX_YangJing_HeJiXiang_Dia_1_20210401.28252.28252.2.0.dta	28252	1700.78	2	0	TCTTVAFTQVNSEDK	1700.78	0.00349	10.023	0.000376401	2,Carbamidomethyl[C];	3	sp|P62424|RL7A_HUMAN/	197,K,G/	1|0|	target	0	0.13306	36
HFX_YangJing_HeJiXiang_Dia_1_20210401.64246.64246.2.1.dta	64246	1571.71	2	0	MFVLDEADEMLSR	1571.71	0.000657	11.7799	0.000376585	1,Oxidation[M];	3	sp|P60842|IF4A1_HUMAN/sp|Q14240|IF4A2_HUMAN/	177,K,G/178,K,G/	1|0|	target	0	-0.453348	36
HFX_YangJing_HeJiXiang_Dia_1_20210401.78368.78368.2.0.dta	78368	1751.89	2	0	LGFSEVELVQMVVDGVK	1751.88	0.004801	15.1737	0.000378173	1,PFIND_DELTA_-113.09;11,Oxidation[M];	3	sp|P12277|KCRB_HUMAN/	341,R,L/	1|PFIND_DELTA_-113.09|0|	target	0	-0.199079	36	-113.088
HFX_YangJing_HeJiXiang_Dia_1_20210401.16678.16678.2.0.dta	16678	1462.69	2	0	EVDEQMLNVQNK	1462.68	0.002272	10.7865	0.000380441	6,Oxidation[M];	3	sp|P07437|TBB5_HUMAN/sp|Q9BVA1|TBB2B_HUMAN/sp|Q13885|TBB2A_HUMAN/sp|P68371|TBB4B_HUMAN/	324,K,N/324,K,N/324,K,N/324,K,N/	1|0|	target	0	0.007397	36
HFX_YangJing_HeJiXiang_Dia_1_20210401.66312.66312.2.0.dta	66312	2481.19	2	0	LMDLDVEQLGIPEQEYSCVVK	2481.19	0.003563	11.8337	0.000381046	2,Oxidation[M];18,Carbamidomethyl[C];	3	sp|P12004|PCNA_HUMAN/	117,K,M/	1|0|0|	target	0	-1.16759	36
HFX_YangJing_HeJiXiang_Dia_1_20210401.60311.60311.2.0.dta	60311	2195.07	2	0	VVYGGGAAEISCALAVSQEADK	2195.06	0.002657	9.95091	0.000384689	12,Carbamidomethyl[C];	3	sp|P48643|TCPE_HUMAN/	417,R,C/	1|0|	target	0	-5.52926	36
HFX_YangJing_HeJiXiang_Dia_1_20210401.79819.79819.2.1.dta	79819	1913.98	2	0	EAEAAIYHLQLFEELR	1913.98	0.006774	14.1095	0.000384805	3,PFIND_DELTA_-18.01;	3	sp|P14618|KPYM_HUMAN/	383,R,R/	1|PFIND_DELTA_-18.01|	target	0	-4.7975	100	-18.0065
HFX_YangJing_HeJiXiang_Dia_1_20210401.36419.36419.2.0.dta	36419	1513.69	2	0	EVSFQSTGESEWK	1513.68	0.005242	8.81711	0.000384908		3	sp|Q07021|C1QBP_HUMAN/	207,R,D/	1|	target	0	-6.90842	64
HFX_YangJing_HeJiXiang_Dia_1_20210401.54879.54879.2.0.dta	54879	1848.97	2	0	ILGADTSVDLEETGR	1848.96	0.011167	12.7652	0.000386652	11,PFIND_DELTA_273.17;	3	sp|P25705|ATPA_HUMAN/	58,R,V/	1|PFIND_DELTA_273.17|	target	0	-3.8741	100	273.178
HFX_YangJing_HeJiXiang_Dia_1_20210401.81907.81907.3.0.dta	81907	2712.45	3	0	NLEALALDLMEPEQAVDLTLPK	2712.45	0.000123	11.2676	0.000389729	10,PFIND_DELTA_289.18;	3	sp|P12956|XRCC6_HUMAN/	488,R,V/	1|PFIND_DELTA_289.18|	target	0	1.82028	36	289.176
HFX_YangJing_HeJiXiang_Dia_1_20210401.67504.67504.3.0.dta	67504	2166.1	3	0	EILVGDVGQTVDDPYATFVK	2166.1	0.005713	8.83278	0.000390723		3	sp|P23528|COF1_HUMAN/	53,K,M/	1|	target	0	-1.56591	4
HFX_YangJing_HeJiXiang_Dia_1_20210401.74739.74739.2.0.dta	74739	2565.2	2	0	ESTLEAIGYICQDIDPEQLQDK	2565.2	0.000437	12.086	0.0003912	11,Carbamidomethyl[C];	3	sp|Q14974|IMB1_HUMAN/	147,K,S/	1|0|	target	0	-1.28186	36
HFX_YangJing_HeJiXiang_Dia_1_20210401.74107.74107.2.0.dta	74107	2355.15	2	0	SVNESLNNLFITEEDYQALR	2355.15	0.008505	9.91812	0.000398605		3	sp|Q00610|CLH1_HUMAN/	1461,K,T/	1|	target	0	-1.27525	68
HFX_YangJing_HeJiXiang_Dia_1_20210401.50115.50115.2.0.dta	50115	1513.79	2	0	GVVDSEDIPLNLSR	1513.79	0.004137	11.7052	0.000399267		3	sp|Q12931|TRAP1_HUMAN/	388,R,E/	1|	target	0	0.157553	4
HFX_YangJing_HeJiXiang_Dia_1_20210401.47197.47197.2.0.dta	47197	1574.82	2	0	ISVYYNEATGGK	1574.82	0.001103	10.0515	0.000399599	4,PFIND_DELTA_273.18;	3	sp|P07437|TBB5_HUMAN/	46,R,Y/	1|PFIND_DELTA_273.18|	target	0	2.48303	32	273.178
HFX_YangJing_HeJiXiang_Dia_1_20210401.79425.79425.2.0.dta	79425	1623.89	2	0	YDLLCLEGLVR	1623.89	-0.000956	11.9062	0.000403057	1,PFIND_DELTA_273.18;5,Carbamidomethyl[C];	3	sp|Q9NSD9|SYFB_HUMAN/	71,R,G/	1|PFIND_DELTA_273.18|0|	target	0	-0.925513	32	273.176
HFX_YangJing_HeJiXiang_Dia_1_20210401.60309.60309.2.0.dta	60309	1684.91	2	0	AAVEEGIVLGGGCALLR	1684.9	0.001765	11.1232	0.000405522	13,Carbamidomethyl[C];	3	sp|P10809|CH60_HUMAN/	429,R,C/	1|0|	target	0	1.47262	36
HFX_YangJing_HeJiXiang_Dia_1_20210401.40964.40964.2.0.dta	40964	1740.8	2	0	GYGFVHFETQEAAER	1740.8	0.004562	12.1293	0.000405644		3	sp|P11940|PABP1_HUMAN/	138,K,A/	1|	target	0	-0.550014	4
HFX_YangJing_HeJiXiang_Dia_1_20210401.72896.72896.3.2.dta	72896	1932.99	3	0	EAEAAIYHLQLFEELR	1932.99	0.005862	13.1114	0.000405684	7,PFIND_DELTA_1.00;	3	sp|P14618|KPYM_HUMAN/	383,R,R/	1|PFIND_DELTA_1.00|	target	0	-0.903975	100	1.00258
HFX_YangJing_HeJiXiang_Dia_1_20210401.7272.7272.3.0.dta	7272	1217.6	3	0	TSYAQHQQVR	1217.6	0.00263	10.0238	0.000409207		3	sp|P61247|RS3A_HUMAN/	152,K,Q/	1|	target	0	0.504953	0
HFX_YangJing_HeJiXiang_Dia_1_20210401.64565.64565.2.0.dta	64565	2120.08	2	0	MLVDDIGDVTITNDGATILK	2120.08	0.002394	12.7239	0.000413727	1,Oxidation[M];	3	sp|P17987|TCPA_HUMAN/	43,K,L/	1|0|	target	0	-0.965149	36
HFX_YangJing_HeJiXiang_Dia_1_20210401.58554.58554.2.0.dta	58554	1712.78	2	0	DLISHDEMFSDIYK	1712.78	0.001362	8.27429	0.000414667		3	sp|P13693|TCTP_HUMAN/	5,R,I/	1|	target	0	3.55535	4
HFX_YangJing_HeJiXiang_Dia_1_20210401.76486.76486.3.0.dta	76486	3332.64	3	0	DPEAGDVEADPGLADLPQQLLFVHQGETELK	3332.64	-0.001485	16.6221	0.000417295	9,PFIND_DELTA_1.01;	3	sp|Q9BQ67|GRWD1_HUMAN/	387,R,E/	1|PFIND_DELTA_1.01|	target	0	-2.15336	36	1.00285
HFX_YangJing_HeJiXiang_Dia_1_20210401.38979.38979.2.0.dta	38979	1278.74	2	0	SHTILLVQPTK	1278.74	0.002473	12.5331	0.000418582	1,PFIND_DELTA_42.01;	3	sp|P84090|ERH_HUMAN/	1,M,R/	1|PFIND_DELTA_42.01|	target	0	1.20527	32	42.0103
HFX_YangJing_HeJiXiang_Dia_1_20210401.48063.48063.2.0.dta	48063	1650.92	2	0	LVLEVAQHLGESTVR	1650.92	0.002076	11.102	0.000419109		3	sp|P06576|ATPB_HUMAN/	94,R,T/	1|	target	0	-2.49933	4
HFX_YangJing_HeJiXiang_Dia_1_20210401.37236.37236.2.0.dta	37236	2183.98	2	0	SSGSPYGGGYGSGGGSGGYGSR	2183.97	0.006	11.4416	0.000420965	19,PFIND_DELTA_273.18;	3	sp|P51991|ROA3_HUMAN/	354,R,R/	1|PFIND_DELTA_273.18|	target	0	1.27819	36	273.182
HFX_YangJing_HeJiXiang_Dia_1_20210401.48110.48110.2.0.dta	48110	1287.69	2	0	PMFIVNTNVPR	1287.69	0.001442	9.62904	0.000421892		3	sp|P14174|MIF_HUMAN/	1,M,A/	1|	target	0	-0.680656	0
HFX_YangJing_HeJiXiang_Dia_1_20210401.69229.69229.2.1.dta	69229	1972.91	2	0	SLDLFNCEVTNLNDYR	1972.91	0.006403	10.698	0.000423002	7,Carbamidomethyl[C];	3	sp|P39687|AN32A_HUMAN/sp|Q92688|AN32B_HUMAN/	116,K,E/116,K,E/	1|0|	target	0	-6.72042	100
HFX_YangJing_HeJiXiang_Dia_1_20210401.39637.39637.3.0.dta	39637	1962	3	0	ASGNYATVISHNPETK	1962	-0.000295	13.9038	0.00042429	3,PFIND_DELTA_273.18;	3	sp|P62917|RL8_HUMAN/	128,R,K/	1|PFIND_DELTA_273.18|	target	0	-0.098551	36	273.176
HFX_YangJing_HeJiXiang_Dia_1_20210401.81900.81900.3.0.dta	81900	2706.43	3	0	NLEALALDLMEPEQAVDLTLPK	2706.43	0.001173	12.1048	0.000424302	4,PFIND_DELTA_283.16;	3	sp|P12956|XRCC6_HUMAN/	488,R,V/	1|PFIND_DELTA_283.16|	target	0	0.044092	36	283.157
HFX_YangJing_HeJiXiang_Dia_1_20210401.63578.63578.2.0.dta	63578	1785.88	2	0	NPDQVYLVDYGLAYR	1785.88	0.002992	11.2736	0.000424434		3	sp|Q99986|VRK1_HUMAN/	188,K,Y/	1|	target	0	-1.85599	4
HFX_YangJing_HeJiXiang_Dia_1_20210401.69644.69644.2.0.dta	69644	2055.95	2	0	STNGDTFLGGEDFDQALLR	2055.96	-0.008233	10.7334	0.000424595		3	sp|P38646|GRP75_HUMAN/	265,K,H/	1|	target	0	-0.672923	68
HFX_YangJing_HeJiXiang_Dia_1_20210401.67056.67056.3.0.dta	67056	2573.13	3	0	EEFASTCPDDEEIELAYEQVAK	2573.12	0.005517	9.75322	0.000429276	7,Carbamidomethyl[C];	3	sp|O00299|CLIC1_HUMAN/	216,R,A/	1|0|	target	0	3.4189	36
HFX_YangJing_HeJiXiang_Dia_1_20210401.42229.42229.2.1.dta	42229	1468.7	2	0	EMLNLYIENEGK	1468.7	0.00381	9.69439	0.000429839	2,Oxidation[M];	3	sp|P34932|HSP74_HUMAN/	591,R,M/	1|0|	target	0	-1.47432	32
HFX_YangJing_HeJiXiang_Dia_1_20210401.76975.76975.2.0.dta	76975	1779.99	2	0	LPIVNEDDELVAIIAR	1779.99	0.004162	11.9874	0.000432662		3	sp|P12268|IMDH2_HUMAN/	208,K,T/	1|	target	0	0.944143	4
HFX_YangJing_HeJiXiang_Dia_1_20210401.73394.73394.2.0.dta	73394	1895.04	2	0	AAVEEGIVLGGGCALLR	1895.04	-0.000224	12.8768	0.000433684	13,PFIND_DELTA_267.16;	3	sp|P10809|CH60_HUMAN/	429,R,C/	1|PFIND_DELTA_267.16|	target	0	-5.07432	36	267.157
HFX_YangJing_HeJiXiang_Dia_1_20210401.20301.20301.2.0.dta	20301	1465.68	2	0	SYCAEIAHNVSSK	1465.67	0.002803	11.511	0.000433797	3,Carbamidomethyl[C];	3	sp|P62910|RL32_HUMAN/	93,K,N/	1|0|	target	0	1.00837	36
HFX_YangJing_HeJiXiang_Dia_1_20210401.81089.81089.3.0.dta	81089	2527.31	3	0	SINPDEAVAYGAAVQAAILSGDK	2527.31	0.0034	10.898	0.000435069	7,PFIND_DELTA_267.16;	3	sp|P11142|HSP7C_HUMAN/	361,K,S/	1|PFIND_DELTA_267.16|	target	0	-0.198044	36	267.159
HFX_YangJing_HeJiXiang_Dia_1_20210401.78491.78491.2.0.dta	78491	2550.17	2	0	LCYVALDFEQEMATAASSSSLEK	2550.17	-0.000632	11.7592	0.00043991	2,Carbamidomethyl[C];	3	sp|Q6S8J3|POTEE_HUMAN/sp|P60709|ACTB_HUMAN/sp|P63261|ACTG_HUMAN/	915,K,S/215,K,S/215,K,S/	1|0|	target	0	-2.24333	36
HFX_YangJing_HeJiXiang_Dia_1_20210401.81705.81705.3.0.dta	81705	2712.45	3	0	NLEALALDLMEPEQAVDLTLPK	2712.45	0.000344	11.4386	0.000443455	10,PFIND_DELTA_289.18;	3	sp|P12956|XRCC6_HUMAN/	488,R,V/	1|PFIND_DELTA_289.18|	target	0	-0.844128	36	289.176
HFX_YangJing_HeJiXiang_Dia_1_20210401.73840.73840.3.0.dta	73840	2164	3	0	GFGFVTYATVEEVDAAMNAR	2164	0.001322	13.0503	0.000445259	17,Oxidation[M];	3	sp|P09651|ROA1_HUMAN/	55,R,P/	1|0|	target	0	2.95399	36
HFX_YangJing_HeJiXiang_Dia_1_20210401.60576.60576.2.0.dta	60576	1684.91	2	0	AAVEEGIVLGGGCALLR	1684.9	0.001492	11.2215	0.00044694	13,Carbamidomethyl[C];	3	sp|P10809|CH60_HUMAN/	429,R,C/	1|0|	target	0	-4.35257	36
HFX_YangJing_HeJiXiang_Dia_1_20210401.53349.53349.2.0.dta	53349	1861.92	2	0	ETVSEESNVLCLSK	1861.92	0.001248	8.89557	0.000450559	5,PFIND_DELTA_267.16;11,Carbamidomethyl[C];	3	sp|P13639|EF2_HUMAN/	580,R,S/	1|PFIND_DELTA_267.16|0|	target	0	-4.1604	32	267.158
HFX_YangJing_HeJiXiang_Dia_1_20210401.58721.58721.2.0.dta	58721	1315.6	2	0	FEELCSDLFR	1315.6	0.002856	9.76217	0.000453868	5,Carbamidomethyl[C];	3	sp|P0DMV8|HS71A_HUMAN/sp|P0DMV9|HS71B_HUMAN/sp|P48741|HSP77_HUMAN/sp|P17066|HSP76_HUMAN/	301,R,S/301,R,S/303,R,S/303,R,S/	1|0|	target	0	-1.41802	32
HFX_YangJing_HeJiXiang_Dia_1_20210401.80960.80960.3.0.dta	80960	3043.41	3	0	AGWNAYIDNLMADGTCQDAAIVGYK	3043.41	-0.003365	12.4301	0.000455814	11,PFIND_DELTA_326.18;16,Carbamidomethyl[C];	3	sp|P07737|PROF1_HUMAN/	1,M,D/	1|PFIND_DELTA_326.18|0|	target	0	-0.416368	36	326.171
HFX_YangJing_HeJiXiang_Dia_1_20210401.75023.75023.3.0.dta	75023	2141.1	3	0	VAIAALEVLEEENLAENADK	2141.1	-0.00076	12.5776	0.000456548		3	sp|P04181|OAT_HUMAN/	331,R,L/	1|	target	0	1.14085	4
HFX_YangJing_HeJiXiang_Dia_1_20210401.58828.58828.2.0.dta	58828	1773.94	2	0	ISSLLEEQFQQGK	1773.94	0.003362	9.66635	0.000457512	6,PFIND_DELTA_267.16;	3	sp|P62241|RS8_HUMAN/	157,K,L/	1|PFIND_DELTA_267.16|	target	0	0.991682	32	267.16
HFX_YangJing_HeJiXiang_Dia_1_20210401.59113.59113.2.0.dta	59113	1253.62	2	0	FEELNADLFR	1253.62	0.002368	9.85741	0.000458441		3	sp|P11142|HSP7C_HUMAN/sp|P54652|HSP72_HUMAN/	301,R,G/304,R,G/	1|	target	0	-0.116121	0
HFX_YangJing_HeJiXiang_Dia_1_20210401.79529.79529.3.0.dta	79529	2159	3	0	TAFDEAIAELDTLNEESYK	2159	0.001234	10.4784	0.000462746		3	sp|P31946|1433B_HUMAN/	195,K,D/	1|	target	0	0.809702	4
HFX_YangJing_HeJiXiang_Dia_1_20210401.58929.58929.2.0.dta	58929	1703.86	2	0	SYELPDGQVITIGNER	1703.86	0.001426	11.7644	0.000463042	1,PFIND_DELTA_-87.03;	3	sp|Q6S8J3|POTEE_HUMAN/sp|A5A3E0|POTEF_HUMAN/sp|P68032|ACTC_HUMAN/sp|P62736|ACTA_HUMAN/sp|Q562R1|ACTBL_HUMAN/sp|Q9BYX7|ACTBM_HUMAN/sp|P68133|ACTS_HUMAN/sp|P63267|ACTH_HUMAN/sp|P60709|ACTB_HUMAN/sp|P63261|ACTG_HUMAN/	938,K,F/938,K,F/240,K,F/240,K,F/239,R,F/238,K,F/240,K,F/239,K,F/238,K,F/238,K,F/	1|PFIND_DELTA_-87.03|	target	0	-1.27379	36	-87.0315
HFX_YangJing_HeJiXiang_Dia_1_20210401.69020.69020.2.0.dta	69020	2277.97	2	0	EESAADWALYTYEDGSDDLK	2277.97	0.003668	10.9317	0.00046382		3	sp|Q16643|DREB_HUMAN/	22,R,L/	1|	target	0	0.955458	4
HFX_YangJing_HeJiXiang_Dia_1_20210401.62624.62624.2.0.dta	62624	1778.97	2	0	GLDVDSLVIEHIQVNK	1778.96	0.0038	8.99753	0.000467936		3	sp|P18621|RL17_HUMAN/	105,K,A/	1|	target	0	-3.31892	4
HFX_YangJing_HeJiXiang_Dia_1_20210401.18970.18970.2.0.dta	18970	1143.62	2	0	IGAEVYHNLK	1143.62	0.001375	9.85141	0.000468545		3	sp|P06733|ENOA_HUMAN/	183,R,N/	1|	target	0	1.59695	0
HFX_YangJing_HeJiXiang_Dia_1_20210401.51014.51014.2.0.dta	51014	1489.82	2	0	ALSQLAEVEEK	1489.82	-0.001242	12.7414	0.00047408	9,PFIND_DELTA_273.18;	3	sp|Q13596|SNX1_HUMAN/sp|O60749|SNX2_HUMAN/	365,R,I/362,R,I/	1|PFIND_DELTA_273.18|	target	0	-2.33109	32	273.176
HFX_YangJing_HeJiXiang_Dia_1_20210401.77427.77427.2.0.dta	77427	2023.96	2	0	GIIWGEDTLMEYLENPK	2023.97	-0.006814	10.0118	0.000474189	10,Oxidation[M];	3	sp|P99999|CYC_HUMAN/	56,K,K/	1|0|	target	0	0.961787	100
HFX_YangJing_HeJiXiang_Dia_1_20210401.73335.73335.3.0.dta	73335	1931.99	3	0	EAEAAIYHLQLFEELR	1931.99	0.002668	9.32931	0.000474502		3	sp|P14618|KPYM_HUMAN/	383,R,R/	1|	target	0	-0.538008	4
HFX_YangJing_HeJiXiang_Dia_1_20210401.71578.71578.2.0.dta	71578	1529.86	2	0	NIEDVIAQGIGK	1529.86	-0.000816	10.6356	0.000474621	3,PFIND_DELTA_273.18;	3	sp|P05387|RLA2_HUMAN/	49,K,L/	1|PFIND_DELTA_273.18|	target	0	0.962948	32	273.177
HFX_YangJing_HeJiXiang_Dia_1_20210401.59448.59448.2.0.dta	59448	1253.62	2	0	FEELNADLFR	1253.62	0.001292	9.36057	0.000475903		3	sp|P11142|HSP7C_HUMAN/sp|P54652|HSP72_HUMAN/	301,R,G/304,R,G/	1|	target	0	-2.68798	0
HFX_YangJing_HeJiXiang_Dia_1_20210401.80784.80784.2.0.dta	80784	1418.72	2	0	DICNDVLSLLEK	1418.72	0.003039	9.21677	0.000489968	3,Carbamidomethyl[C];	3	sp|P63104|1433Z_HUMAN/	91,R,F/	1|0|	target	0	-0.560918	32
HFX_YangJing_HeJiXiang_Dia_1_20210401.44525.44525.2.0.dta	44525	1542.82	2	0	EVDVGLAADVGTLQR	1542.81	0.002917	10.2106	0.000491484		3	sp|Q13011|ECH1_HUMAN/	196,K,L/	1|	target	0	1.49655	4
HFX_YangJing_HeJiXiang_Dia_1_20210401.72642.72642.2.0.dta	72642	1653.84	2	0	DISEASVFDAYVLPK	1653.84	0.002963	7.74971	0.000497091		3	sp|P62854|RS26_HUMAN/	51,R,L/	1|	target	0	-6.25996	4
HFX_YangJing_HeJiXiang_Dia_1_20210401.54693.54693.3.0.dta	54693	2746.3	3	0	TTGIVMDSGDGVTHTVPIYEGYALPHAILR	2746.3	0.004544	14.0059	0.000499452	6,Oxidation[M];27,PFIND_DELTA_-453.31;	3	sp|P60709|ACTB_HUMAN/sp|P63261|ACTG_HUMAN/	147,R,L/147,R,L/	1|0|PFIND_DELTA_-453.31|	target	0	1.63212	36	-453.31
HFX_YangJing_HeJiXiang_Dia_1_20210401.53506.53506.2.0.dta	53506	1471.74	2	0	TPSSDVLVFDYTK	1471.73	0.005654	8.76381	0.000500111		3	sp|Q09028|RBBP4_HUMAN/sp|Q16576|RBBP7_HUMAN/	143,K,H/142,K,H/	1|	target	0	-4.5741	64
HFX_YangJing_HeJiXiang_Dia_1_20210401.66146.66146.2.0.dta	66146	1169.72	2	0	ILLAELEQLK	1169.71	0.002048	9.91309	0.000500146		3	sp|P08670|VIME_HUMAN/	129,K,G/	1|	target	0	1.22173	0
HFX_YangJing_HeJiXiang_Dia_1_20210401.60039.60039.3.0.dta	60039	3102.41	3	0	FWEVISDEHGIDPTGTYHGDSDLQLDR	3102.41	0.002618	14.0644	0.000500391		3	sp|P07437|TBB5_HUMAN/	19,K,I/	1|	target	0	-0.022497	4
HFX_YangJing_HeJiXiang_Dia_1_20210401.80470.80470.2.0.dta	80470	1551.87	2	0	SLEEIYLFSLPIK	1551.87	0.007659	11.143	0.000501182		3	sp|P15880|RS2_HUMAN/	76,K,E/	1|	target	0	0.763696	68
HFX_YangJing_HeJiXiang_Dia_1_20210401.39484.39484.2.0.dta	39484	1740.91	2	0	VSHVSTGGGASLELLEGK	1740.91	0.00108	12.9843	0.000501422		3	sp|P00558|PGK1_HUMAN/sp|P07205|PGK2_HUMAN/	388,K,V/388,K,I/	1|	target	0	-1.10524	4
HFX_YangJing_HeJiXiang_Dia_1_20210401.28229.28229.2.0.dta	28229	2083.93	2	0	YGDGGSTFQSTTGHCVHMR	2083.91	0.011596	12.1214	0.000501859	15,PFIND_DELTA_43.05;	3	sp|P31943|HNRH1_HUMAN/	275,R,G/	1|PFIND_DELTA_43.05|	target	0	-4.58157	100	43.0581
HFX_YangJing_HeJiXiang_Dia_1_20210401.75404.75404.3.0.dta	75404	3074.39	3	0	AGWNAYIDNLMADGTCQDAAIVGYK	3074.41	-0.021635	13.0382	0.000502828	5,PFIND_DELTA_341.18;11,Oxidation[M];16,Carbamidomethyl[C];	3	sp|P07737|PROF1_HUMAN/	1,M,D/	1|PFIND_DELTA_341.18|0|0|	target	0	-2.00255	100	341.153
HFX_YangJing_HeJiXiang_Dia_1_20210401.59669.59669.2.0.dta	59669	1504.82	2	0	GLCAIAQAESLR	1504.83	-0.001491	11.7239	0.000502908	3,PFIND_DELTA_273.18;	3	sp|P23396|RS3_HUMAN/	94,R,Y/	1|PFIND_DELTA_273.18|	target	0	-1.06004	32	273.176
HFX_YangJing_HeJiXiang_Dia_1_20210401.70550.70550.3.0.dta	70550	2287.17	3	0	VEEQEPELTSTPNFVVEVIK	2287.17	0.001865	10.9112	0.000512335		3	sp|Q07021|C1QBP_HUMAN/	154,K,N/	1|	target	0	2.06354	4
HFX_YangJing_HeJiXiang_Dia_1_20210401.52816.52816.2.0.dta	52816	1872.87	2	0	ADIEVACYGYEGIDAVK	1872.87	0.004745	11.8156	0.00051295	7,Carbamidomethyl[C];	3	sp|P05198|IF2A_HUMAN/	192,R,E/	1|0|	target	0	-4.06757	36
HFX_YangJing_HeJiXiang_Dia_1_20210401.47993.47993.2.1.dta	47993	1537.77	2	0	FAIQDISVEETSAK	1537.77	0.000335	9.55237	0.000516742		3	sp|O43707|ACTN4_HUMAN/sp|P12814|ACTN1_HUMAN/sp|Q08043|ACTN3_HUMAN/sp|P35609|ACTN2_HUMAN/	152,R,E/133,R,E/147,R,E/140,R,E/	1|	target	0	-0.046571	4
HFX_YangJing_HeJiXiang_Dia_1_20210401.9446.9446.2.1.dta	9446	1200.62	2	0	LSSVVTQHDSK	1200.62	0.001376	8.24776	0.000517316		3	sp|P54577|SYYC_HUMAN/	135,R,K/	1|	target	0	0.887423	0
HFX_YangJing_HeJiXiang_Dia_1_20210401.52390.52390.2.0.dta	52390	1471.85	2	0	ASGPPVSELITK	1471.85	0.003607	10.8908	0.00051998	8,PFIND_DELTA_273.18;	3	sp|P16403|H12_HUMAN/sp|P16402|H13_HUMAN/sp|P10412|H14_HUMAN/	34,K,A/35,K,A/34,K,A/	1|PFIND_DELTA_273.18|	target	0	0.704888	32	273.181
HFX_YangJing_HeJiXiang_Dia_1_20210401.81107.81107.2.0.dta	81107	1704.9	2	0	GLGTDEESILTLLTSR	1704.9	0.002134	8.63857	0.000520713		3	sp|P08758|ANXA5_HUMAN/	29,K,S/	1|	target	0	-2.29753	4
HFX_YangJing_HeJiXiang_Dia_1_20210401.27201.27201.2.0.dta	27201	1498.82	2	0	QEYDESGPSIVHR	1498.82	-0.007591	13.9189	0.000522768	1,PFIND_DELTA_-17.88;	3	sp|P0CG39|POTEJ_HUMAN/sp|Q6S8J3|POTEE_HUMAN/sp|A5A3E0|POTEF_HUMAN/sp|P0CG38|POTEI_HUMAN/sp|Q9BYX7|ACTBM_HUMAN/sp|P60709|ACTB_HUMAN/sp|P63261|ACTG_HUMAN/	1022,K,K/1059,K,K/1059,K,K/1059,K,K/359,K,K/359,K,K/359,K,K/	1|PFIND_DELTA_-17.88|	target	0	0.441862	96	-17.8901
HFX_YangJing_HeJiXiang_Dia_1_20210401.69235.69235.2.1.dta	69235	1972.91	2	0	SLDLFNCEVTNLNDYR	1972.91	0.006403	10.7191	0.000528309	7,Carbamidomethyl[C];	3	sp|P39687|AN32A_HUMAN/sp|Q92688|AN32B_HUMAN/	116,K,E/116,K,E/	1|0|	target	0	-3.75315	100
HFX_YangJing_HeJiXiang_Dia_1_20210401.54067.54067.2.0.dta	54067	1976.99	2	0	SDSFENPVLQQHFR	1976.99	0.001	11.5782	0.000529557	5,PFIND_DELTA_273.18;	3	sp|P12956|XRCC6_HUMAN/	474,R,N/	1|PFIND_DELTA_273.18|	target	0	-1.0247	36	273.178
HFX_YangJing_HeJiXiang_Dia_1_20210401.60124.60124.2.0.dta	60124	1707.85	2	0	EALLGVQEDVDEYVK	1707.85	0.001669	10.402	0.000529801	3,PFIND_DELTA_1.00;	3	sp|Q14257|RCN2_HUMAN/	41,R,L/	1|PFIND_DELTA_1.00|	target	0	0.934877	36	0.998767
HFX_YangJing_HeJiXiang_Dia_1_20210401.63235.63235.2.0.dta	63235	1989.83	2	0	YGETANECGEAFFFYGK	1989.83	0.002681	11.8593	0.000533526	8,Carbamidomethyl[C];	3	sp|P49321|NASP_HUMAN/	76,K,S/	1|0|	target	0	-2.48686	36
HFX_YangJing_HeJiXiang_Dia_1_20210401.74009.74009.3.0.dta	74009	2007.14	3	0	DYLHLPPEIVPATLR	2007.14	0.002518	12.4584	0.000533947	3,PFIND_DELTA_273.18;	3	sp|P46783|RS10_HUMAN/	80,R,R/	1|PFIND_DELTA_273.18|	target	0	-2.0297	36	273.179
HFX_YangJing_HeJiXiang_Dia_1_20210401.58748.58748.3.0.dta	58748	2193.1	3	0	TELEDTLDSTAAQQELR	2193.1	0.002787	10.7555	0.000533963	4,PFIND_DELTA_273.18;	3	sp|P35579|MYH9_HUMAN/	1145,K,S/	1|PFIND_DELTA_273.18|	target	0	0.374067	36	273.179
HFX_YangJing_HeJiXiang_Dia_1_20210401.58010.58010.2.2.dta	58010	1694.82	2	0	QMEQISQFLQAAER	1694.82	0.004688	10.4101	0.000535224	2,Oxidation[M];	3	sp|P37802|TAGL2_HUMAN/	88,K,Y/	1|0|	target	0	-1.51962	36
HFX_YangJing_HeJiXiang_Dia_1_20210401.40620.40620.2.0.dta	40620	1568.74	2	0	LEVEANNAFDQYR	1568.73	0.005187	8.57836	0.000539165		3	sp|P47756|CAPZB_HUMAN/	95,K,D/	1|	target	0	-8.23645	64
HFX_YangJing_HeJiXiang_Dia_1_20210401.10169.10169.3.0.dta	10169	1114.56	3	0	PFSNSHNALK	1114.56	2e-05	9.7242	0.000539203		3	sp|P12277|KCRB_HUMAN/	1,M,L/	1|	target	0	-2.01127	0
HFX_YangJing_HeJiXiang_Dia_1_20210401.54074.54074.3.0.dta	54074	2221.23	3	0	VAPEEHPVLLTEAPLNPK	2221.22	0.001751	14.7253	0.000542305	4,PFIND_DELTA_267.16;	3	sp|P60709|ACTB_HUMAN/sp|P63261|ACTG_HUMAN/	95,R,A/95,R,A/	1|PFIND_DELTA_267.16|	target	0	-1.71102	36	267.158
HFX_YangJing_HeJiXiang_Dia_1_20210401.58735.58735.2.0.dta	58735	1315.6	2	0	FEELCSDLFR	1315.6	0.002856	9.52027	0.000542419	5,Carbamidomethyl[C];	3	sp|P0DMV8|HS71A_HUMAN/sp|P0DMV9|HS71B_HUMAN/sp|P48741|HSP77_HUMAN/sp|P17066|HSP76_HUMAN/	301,R,S/301,R,S/303,R,S/303,R,S/	1|0|	target	0	-3.29169	32
HFX_YangJing_HeJiXiang_Dia_1_20210401.9573.9573.2.0.dta	9573	986.527	2	0	PSQVVAETR	986.526	0.000808	9.90539	0.000544918		3	sp|P13639|EF2_HUMAN/	830,R,K/	1|	target	0	1.73908	0
HFX_YangJing_HeJiXiang_Dia_1_20210401.70482.70482.2.1.dta	70482	1587.77	2	0	ELPTAFDYVEFTR	1587.77	0.003244	7.95404	0.000552282		3	sp|Q13813|SPTN1_HUMAN/	2454,R,S/	1|	target	0	-2.20018	0
HFX_YangJing_HeJiXiang_Dia_1_20210401.7284.7284.2.0.dta	7284	1217.61	2	0	TSYAQHQQVR	1217.6	0.003381	10.0044	0.000554461		3	sp|P61247|RS3A_HUMAN/	152,K,Q/	1|	target	0	-0.706191	0
HFX_YangJing_HeJiXiang_Dia_1_20210401.57816.57816.3.0.dta	57816	2537.24	3	0	NIELICQENEGENDPVLQR	2537.23	0.009273	11.4812	0.000558365	6,PFIND_DELTA_324.18;	3	sp|Q15691|MARE1_HUMAN/	222,R,I/	1|PFIND_DELTA_324.18|	target	0	3.66863	100	324.185
HFX_YangJing_HeJiXiang_Dia_1_20210401.51759.51759.3.0.dta	51759	2202.96	3	0	EMEENFAVEAANYQDTIGR	2202.96	0.003208	9.76296	0.000558392	2,Oxidation[M];	3	sp|P08670|VIME_HUMAN/	345,R,L/	1|0|	target	0	0.309714	36
HFX_YangJing_HeJiXiang_Dia_1_20210401.42032.42032.2.0.dta	42032	1705.87	2	0	VFVGGLSPDTSEEQIK	1705.86	0.001722	9.40982	0.00056073		3	sp|O14979|HNRDL_HUMAN/	234,K,E/	1|	target	0	-4.34679	4
HFX_YangJing_HeJiXiang_Dia_1_20210401.78403.78403.3.0.dta	78403	2320.15	3	0	SINPDEAVAYGAAVQAAILMGDK	2320.15	0.00339	12.6009	0.000561555	20,Oxidation[M];	3	sp|P0DMV8|HS71A_HUMAN/sp|P0DMV9|HS71B_HUMAN/sp|P34931|HS71L_HUMAN/	361,K,S/361,K,S/363,K,S/	1|0|	target	0	0.141521	36
HFX_YangJing_HeJiXiang_Dia_1_20210401.78144.78144.2.0.dta	78144	2493.18	2	0	DFSALESQLQDTQELLQEENR	2493.17	0.007832	8.44508	0.000563556		3	sp|P35579|MYH9_HUMAN/	1301,K,Q/	1|	target	0	-1.35812	68
HFX_YangJing_HeJiXiang_Dia_1_20210401.68887.68887.3.0.dta	68887	3532.65	3	0	LGLGIDEDEVAAEEPNAAVPDEIPPLEGDEDASR	3532.64	0.004056	11.3756	0.000563832		3	sp|P08238|HS90B_HUMAN/	685,K,M/	1|	target	0	-2.05272	4
HFX_YangJing_HeJiXiang_Dia_1_20210401.75930.75930.3.0.dta	75930	2752.33	3	0	FAHTNVESLVNEYDDNGEGIILFR	2752.32	0.003985	12.3358	0.000563917		3	sp|P30101|PDIA3_HUMAN/	183,R,P/	1|	target	0	-1.96507	4
HFX_YangJing_HeJiXiang_Dia_1_20210401.81166.81166.2.0.dta	81166	2528.31	2	0	SINPDEAVAYGAAVQAAILSGDK	2528.32	-0.00114	11.6732	0.000564548	9,PFIND_DELTA_268.17;	3	sp|P11142|HSP7C_HUMAN/	361,K,S/	1|PFIND_DELTA_268.17|	target	0	-3.91916	36	268.165
HFX_YangJing_HeJiXiang_Dia_1_20210401.78750.78750.2.1.dta	78750	1904.04	2	0	LLLQGEADQSLLTFIDK	1904.04	0.0055	9.39691	0.000572738		3	sp|P78527|PRKDC_HUMAN/	3050,K,A/	1|	target	0	-3.72285	4
HFX_YangJing_HeJiXiang_Dia_1_20210401.58560.58560.2.0.dta	58560	1218.64	2	0	IEVIEIMTDR	1218.64	0.002269	9.80127	0.000572892		3	sp|Q32P51|RA1L2_HUMAN/sp|P09651|ROA1_HUMAN/	130,K,G/130,K,G/	1|	target	0	-1.91955	0
HFX_YangJing_HeJiXiang_Dia_1_20210401.79108.79108.2.0.dta	79108	1582.92	2	0	QVLLSAAEAAEVILR	1582.92	0.003723	9.86219	0.000574153		3	sp|P78371|TCPB_HUMAN/	501,R,V/	1|	target	0	-1.70361	4
HFX_YangJing_HeJiXiang_Dia_1_20210401.73453.73453.3.0.dta	73453	2060.06	3	0	LGGTIDDCELVEGLVLTQK	2060.06	0.002229	9.93547	0.00057521	8,Carbamidomethyl[C];	3	sp|P50991|TCPD_HUMAN/	213,K,V/	1|0|	target	0	0.35796	36
HFX_YangJing_HeJiXiang_Dia_1_20210401.53160.53160.2.0.dta	53160	1866.93	2	0	QYHVQFFGDAPER	1866.92	0.003368	11.281	0.000577913	12,PFIND_DELTA_273.18;	3	sp|O96028|NSD2_HUMAN/	260,R,A/	1|PFIND_DELTA_273.18|	target	0	-1.68675	36	273.18
HFX_YangJing_HeJiXiang_Dia_1_20210401.58816.58816.2.0.dta	58816	2187.08	2	0	TELEDTLDSTAAQQELR	2187.08	0.003251	13.8605	0.000578016	2,PFIND_DELTA_267.16;	3	sp|P35579|MYH9_HUMAN/	1145,K,S/	1|PFIND_DELTA_267.16|	target	0	-1.84586	36	267.16
HFX_YangJing_HeJiXiang_Dia_1_20210401.74977.74977.3.1.dta	74977	3075.38	3	0	AGWNAYIDNLMADGTCQDAAIVGYK	3075.38	0.001041	10.8943	0.000579237	1,PFIND_DELTA_358.15;16,Carbamidomethyl[C];	3	sp|P07737|PROF1_HUMAN/	1,M,D/	1|PFIND_DELTA_358.15|0|	target	0	1.27189	37	358.146
HFX_YangJing_HeJiXiang_Dia_1_20210401.70302.70302.2.0.dta	70302	1840.98	2	0	NIYVLQELDNPGAK	1840.98	0.001417	11.4849	0.000593642	3,PFIND_DELTA_267.16;	3	sp|P12956|XRCC6_HUMAN/	100,K,R/	1|PFIND_DELTA_267.16|	target	0	-1.90058	36	267.158
HFX_YangJing_HeJiXiang_Dia_1_20210401.63613.63613.3.0.dta	63613	2464.15	3	0	GFEVVYMTEPIDEYCVQQLK	2464.14	0.006343	10.5939	0.00059439	7,Oxidation[M];15,Carbamidomethyl[C];	3	sp|P08238|HS90B_HUMAN/sp|Q58FF7|H90B3_HUMAN/	506,R,E/379,Q,E/	1|0|0|	target	0	-2.42134	36
HFX_YangJing_HeJiXiang_Dia_1_20210401.50146.50146.2.0.dta	50146	1964.93	2	0	GTGGVDTAAVGGVFDVSNADR	1964.93	0.003239	11.6538	0.000595704		3	sp|P12277|KCRB_HUMAN/	320,R,L/	1|	target	0	-2.07861	4
HFX_YangJing_HeJiXiang_Dia_1_20210401.75944.75944.3.0.dta	75944	2448.3	3	0	LAPITSDPTEATAVGAVEASFK	2448.3	0.003486	9.83052	0.000597583	18,PFIND_DELTA_273.18;	3	sp|P14618|KPYM_HUMAN/	400,R,C/	1|PFIND_DELTA_273.18|	target	0	-0.837291	36	273.179
HFX_YangJing_HeJiXiang_Dia_1_20210401.61924.61924.2.1.dta	61924	1665.82	2	0	FDEILEASDGIMVAR	1665.82	0.000787	12.2871	0.000601772		3	sp|P14618|KPYM_HUMAN/	279,R,G/	1|	target	0	-1.07973	4
HFX_YangJing_HeJiXiang_Dia_1_20210401.49741.49741.2.0.dta	49741	1659.86	2	0	EEYQLVQVEQK	1659.86	0.002146	10.7922	0.000602928	9,PFIND_DELTA_267.16;	3	sp|Q9NR30|DDX21_HUMAN/	544,K,A/	1|PFIND_DELTA_267.16|	target	0	-2.43277	32	267.159
HFX_YangJing_HeJiXiang_Dia_1_20210401.76630.76630.3.0.dta	76630	2448.3	3	0	LAPITSDPTEATAVGAVEASFK	2448.3	0.004407	10.0785	0.00060405	18,PFIND_DELTA_273.18;	3	sp|P14618|KPYM_HUMAN/	400,R,C/	1|PFIND_DELTA_273.18|	target	0	-1.31802	36	273.18
HFX_YangJing_HeJiXiang_Dia_1_20210401.51643.51643.3.0.dta	51643	2202.96	3	0	EMEENFAVEAANYQDTIGR	2202.96	0.003003	11.5393	0.000604895	2,Oxidation[M];	3	sp|P08670|VIME_HUMAN/	345,R,L/	1|0|	target	0	-1.83985	36
HFX_YangJing_HeJiXiang_Dia_1_20210401.63743.63743.2.0.dta	63743	2192.08	2	0	VPADTEVVCAPPTAYIDFAR	2192.07	0.006745	12.4679	0.000609434	9,Carbamidomethyl[C];	3	sp|P60174|TPIS_HUMAN/	33,K,Q/	1|0|	target	0	-2.0764	100
HFX_YangJing_HeJiXiang_Dia_1_20210401.28579.28579.2.0.dta	28579	1332.7	2	0	GILAADESTGSIAK	1332.7	0.002704	10.9926	0.000610544		3	sp|P04075|ALDOA_HUMAN/	28,K,R/	1|	target	0	1.1896	4
HFX_YangJing_HeJiXiang_Dia_1_20210401.39417.39417.2.0.dta	39417	1464.76	2	0	VIGSGCNLDSAR	1464.76	-0.000361	9.62417	0.000610849	6,PFIND_DELTA_273.18;	3	sp|P07195|LDHB_HUMAN/sp|P07864|LDHC_HUMAN/sp|P00338|LDHA_HUMAN/sp|Q6ZMR3|LDH6A_HUMAN/	158,R,F/157,R,F/157,R,F/157,R,F/	1|PFIND_DELTA_273.18|	target	0	1.42787	32	273.177
HFX_YangJing_HeJiXiang_Dia_1_20210401.70498.70498.2.0.dta	70498	1614.89	2	0	LVINGNPITIFQER	1614.89	-0.002596	11.2521	0.000612738	4,PFIND_DELTA_0.99;	3	sp|P04406|G3P_HUMAN/	66,K,D/	1|PFIND_DELTA_0.99|	target	0	-1.44531	32	0.984657
HFX_YangJing_HeJiXiang_Dia_1_20210401.56525.56525.2.0.dta	56525	1517.84	2	0	QGQYSPMAIEEQVAVIYAGVR	1517.83	0.007694	13.6891	0.000614025	2,PFIND_DELTA_-791.33;	3	sp|P25705|ATPA_HUMAN/	472,K,G/	1|PFIND_DELTA_-791.33|	target	0	1.95688	100	-791.325
HFX_YangJing_HeJiXiang_Dia_1_20210401.53308.53308.2.0.dta	53308	1681.81	2	0	FDEILEASDGIMVAR	1681.81	0.004582	14.023	0.000618342	12,Oxidation[M];	3	sp|P14618|KPYM_HUMAN/	279,R,G/	1|0|	target	0	-3.55535	36
HFX_YangJing_HeJiXiang_Dia_1_20210401.78432.78432.2.0.dta	78432	1794.84	2	0	GADFLVTEVENGGSLGSK	1794.85	-0.005983	11.6317	0.000619939	2,PFIND_DELTA_14.97;	3	sp|P14618|KPYM_HUMAN/	188,K,K/	1|PFIND_DELTA_14.97|	target	0	-3.72186	100	14.961
HFX_YangJing_HeJiXiang_Dia_1_20210401.82211.82211.3.0.dta	82211	2712.45	3	0	NLEALALDLMEPEQAVDLTLPK	2712.45	-0.001904	11.0245	0.000621229	10,PFIND_DELTA_289.18;	3	sp|P12956|XRCC6_HUMAN/	488,R,V/	1|PFIND_DELTA_289.18|	target	0	0.175032	36	289.173
HFX_YangJing_HeJiXiang_Dia_1_20210401.41194.41194.2.0.dta	41194	1539.74	2	0	ETIGVGSYSECK	1539.74	0.002558	9.86022	0.000621309	11,PFIND_DELTA_267.16;	3	sp|Q15418|KS6A1_HUMAN/	421,K,R/	1|PFIND_DELTA_267.16|	target	0	-2.408	32	267.16
HFX_YangJing_HeJiXiang_Dia_1_20210401.76626.76626.3.1.dta	76626	1998.09	3	0	AAELIANSLATAGDGLIELR	1998.09	0.002054	8.44145	0.000621912		3	sp|P35232|PHB_HUMAN/	219,K,K/	1|	target	0	-8.73585	4
HFX_YangJing_HeJiXiang_Dia_1_20210401.30991.30991.2.0.dta	30991	1323.62	2	0	EEAENTLQSFR	1323.62	0.002291	8.87894	0.000622409		3	sp|P08670|VIME_HUMAN/	196,R,Q/	1|	target	0	-2.64228	0
HFX_YangJing_HeJiXiang_Dia_1_20210401.79709.79709.2.0.dta	79709	1946	2	0	VNPTVFFDIAVDGEPLGR	1946	0.001318	10.3603	0.000622826		3	sp|P62937|PPIA_HUMAN/	1,M,V/	1|	target	0	-4.87588	4
HFX_YangJing_HeJiXiang_Dia_1_20210401.13239.13239.2.0.dta	13239	956.553	2	0	AAAAAAALQAK	956.552	0.001166	10.7353	0.000623387		3	sp|P36578|RL4_HUMAN/	353,K,S/	1|	target	0	0.710911	0
HFX_YangJing_HeJiXiang_Dia_1_20210401.76871.76871.2.0.dta	76871	1975.09	2	0	AVFVDLEPTVIDEVR	1975.09	0.002309	10.8289	0.000624915	13,PFIND_DELTA_273.18;	3	sp|Q71U36|TBA1A_HUMAN/sp|Q9BQE3|TBA1C_HUMAN/sp|P68363|TBA1B_HUMAN/	64,R,T/64,R,T/64,R,T/	1|PFIND_DELTA_273.18|	target	0	-4.03548	36	273.179
HFX_YangJing_HeJiXiang_Dia_1_20210401.55725.55725.2.0.dta	55725	1650.72	2	0	LISWYDNEFGYSNR	1650.72	-0.002826	9.85443	0.000630863	2,PFIND_DELTA_-113.08;	3	sp|P04406|G3P_HUMAN/	309,K,V/	1|PFIND_DELTA_-113.08|	target	0	-2.89942	32	-113.086
HFX_YangJing_HeJiXiang_Dia_1_20210401.60035.60035.2.0.dta	60035	1622.94	2	0	VVVQVLAEEPEAVLK	1622.94	0.00117	11.5945	0.000631141		3	sp|P49327|FAS_HUMAN/	1851,K,G/	1|	target	0	-0.254157	4
HFX_YangJing_HeJiXiang_Dia_1_20210401.58787.58787.2.0.dta	58787	1742.86	2	0	PMCVESFSDYPPLGR	1742.86	-0.000695	10.7839	0.000632954	2,PFIND_DELTA_45.09;	3	sp|P68104|EF1A1_HUMAN/sp|Q5VTE0|EF1A3_HUMAN/	408,K,F/408,K,F/	1|PFIND_DELTA_45.09|	target	0	-4.76164	32	45.0863
HFX_YangJing_HeJiXiang_Dia_1_20210401.63948.63948.2.0.dta	63948	1685.84	2	0	LFIGGLSFETTEESLR	1685.84	-0.001148	10.9278	0.000633954	3,PFIND_DELTA_-113.08;	3	sp|P22626|ROA2_HUMAN/	22,K,N/	1|PFIND_DELTA_-113.08|	target	0	-2.0291	36	-113.084
HFX_YangJing_HeJiXiang_Dia_1_20210401.38803.38803.2.0.dta	38803	1345.74	2	0	TAVVVGTITDDVR	1345.73	0.004998	9.17494	0.000640136		3	sp|Q07020|RL18_HUMAN/	78,K,V/	1|	target	0	-0.260234	68
HFX_YangJing_HeJiXiang_Dia_1_20210401.38717.38717.2.0.dta	38717	2479.08	2	0	NMGGPYGGGNYGPGGSGGSGGYGGR	2479.08	-0.000856	13.7636	0.000640539	2,Oxidation[M];15,PFIND_DELTA_273.18;	3	sp|P22626|ROA2_HUMAN/	325,R,S/	1|0|PFIND_DELTA_273.18|	target	0	-0.840491	36	273.175
HFX_YangJing_HeJiXiang_Dia_1_20210401.44268.44268.2.0.dta	44268	1766.84	2	0	QEYDESGPSIVHR	1766.83	0.005378	12.5928	0.000647399	1,PFIND_DELTA_250.13;	3	sp|P0CG39|POTEJ_HUMAN/sp|Q6S8J3|POTEE_HUMAN/sp|A5A3E0|POTEF_HUMAN/sp|P0CG38|POTEI_HUMAN/sp|Q9BYX7|ACTBM_HUMAN/sp|P60709|ACTB_HUMAN/sp|P63261|ACTG_HUMAN/	1022,K,K/1059,K,K/1059,K,K/1059,K,K/359,K,K/359,K,K/359,K,K/	1|PFIND_DELTA_250.13|	target	0	0.846465	96	250.132
HFX_YangJing_HeJiXiang_Dia_1_20210401.10234.10234.3.0.dta	10234	1411.67	3	0	YHTINGHNAEVR	1411.67	0.004892	12.958	0.000648331	5,PFIND_DELTA_0.98;	3	sp|P22626|ROA2_HUMAN/	173,K,K/	1|PFIND_DELTA_0.98|	target	0	2.43172	96	0.982494
HFX_YangJing_HeJiXiang_Dia_1_20210401.54386.54386.2.0.dta	54386	1453.8	2	0	ISGLIYEETR	1453.8	0.001732	10.3643	0.000654961	8,PFIND_DELTA_273.18;	3	sp|P62805|H4_HUMAN/	46,R,G/	1|PFIND_DELTA_273.18|	target	0	-4.034	32	273.179
HFX_YangJing_HeJiXiang_Dia_1_20210401.66692.66692.2.0.dta	66692	1310.71	2	0	TVTAMDVVYALK	1310.7	0.003787	8.56508	0.000656534		3	sp|P62805|H4_HUMAN/	80,K,R/	1|	target	0	0.331701	0
HFX_YangJing_HeJiXiang_Dia_1_20210401.73562.73562.3.0.dta	73562	2448.15	3	0	GFEVVYMTEPIDEYCVQQLK	2448.15	0.002129	9.32564	0.00065971	15,Carbamidomethyl[C];	3	sp|P08238|HS90B_HUMAN/sp|Q58FF7|H90B3_HUMAN/	506,R,E/379,Q,E/	1|0|	target	0	-5.35343	36
HFX_YangJing_HeJiXiang_Dia_1_20210401.10361.10361.2.0.dta	10361	1024.56	2	0	HGVIVAADSR	1024.55	0.00186	12.4403	0.000663678		3	sp|P28074|PSB5_HUMAN/	68,R,A/	1|	target	0	1.84062	4
HFX_YangJing_HeJiXiang_Dia_1_20210401.64800.64800.2.0.dta	64800	1294.63	2	0	EELEFEVPFR	1294.63	-0.000932	10.302	0.000665644		3	sp|Q9Y5B9|SP16H_HUMAN/	792,K,D/	1|	target	0	-2.09592	0
HFX_YangJing_HeJiXiang_Dia_1_20210401.54068.54068.3.0.dta	54068	2221.23	3	0	VAPEEHPVLLTEAPLNPK	2221.22	0.001709	14.4331	0.000665843	4,PFIND_DELTA_267.16;	3	sp|P60709|ACTB_HUMAN/sp|P63261|ACTG_HUMAN/	95,R,A/95,R,A/	1|PFIND_DELTA_267.16|	target	0	-2.13185	36	267.158
HFX_YangJing_HeJiXiang_Dia_1_20210401.51944.51944.2.0.dta	51944	1483.8	2	0	ALSQLAEVEEK	1483.8	-0.000776	11.7284	0.000666229	10,PFIND_DELTA_267.16;	3	sp|Q13596|SNX1_HUMAN/sp|O60749|SNX2_HUMAN/	365,R,I/362,R,I/	1|PFIND_DELTA_267.16|	target	0	-0.012437	32	267.157
HFX_YangJing_HeJiXiang_Dia_1_20210401.37702.37702.2.0.dta	37702	1888.8	2	0	ICDECNYGSYQGR	1888.8	0.002737	11.2685	0.000670008	2,Carbamidomethyl[C];5,Carbamidomethyl[C];10,PFIND_DELTA_267.16;	3	sp|Q7RTV0|PHF5A_HUMAN/	44,R,C/	1|0|0|PFIND_DELTA_267.16|	target	0	-0.774289	36	267.16
HFX_YangJing_HeJiXiang_Dia_1_20210401.65699.65699.2.0.dta	65699	1953.04	2	0	VAPEEHPVLLTEAPLNPK	1953.03	0.001975	13.3417	0.000671644	2,PFIND_DELTA_-1.03;	3	sp|P60709|ACTB_HUMAN/sp|P63261|ACTG_HUMAN/	95,R,A/95,R,A/	1|PFIND_DELTA_-1.03|	target	0	-8.11913	36	-1.03135
HFX_YangJing_HeJiXiang_Dia_1_20210401.52589.52589.2.0.dta	52589	1483.8	2	0	ALSQLAEVEEK	1483.8	-0.004673	12.7647	0.000671691	9,PFIND_DELTA_267.16;	3	sp|Q13596|SNX1_HUMAN/sp|O60749|SNX2_HUMAN/	365,R,I/362,R,I/	1|PFIND_DELTA_267.16|	target	0	-2.00992	96	267.153
HFX_YangJing_HeJiXiang_Dia_1_20210401.57044.57044.3.0.dta	57044	2186.97	3	0	EMEENFAVEAANYQDTIGR	2186.97	0.004225	8.12956	0.000673977		3	sp|P08670|VIME_HUMAN/	345,R,L/	1|	target	0	1.75021	4
HFX_YangJing_HeJiXiang_Dia_1_20210401.79175.79175.2.0.dta	79175	2221.99	2	0	EACPELDYFVVFSSVSCGR	2221.99	-0.000931	11.7605	0.000674611	3,Carbamidomethyl[C];17,Carbamidomethyl[C];	3	sp|P49327|FAS_HUMAN/	2007,R,G/	1|0|0|	target	0	-1.93297	36
HFX_YangJing_HeJiXiang_Dia_1_20210401.66782.66782.3.0.dta	66782	2293.04	3	0	WGDAGAEYVVESTGVFTTMEK	2293.03	0.006567	11.9966	0.00067738	19,Oxidation[M];	3	sp|P04406|G3P_HUMAN/	86,K,A/	1|0|	target	0	0.619986	36
HFX_YangJing_HeJiXiang_Dia_1_20210401.38065.38065.2.0.dta	38065	1603.82	2	0	TVQIEASTVEIEER	1603.82	0.001837	9.03186	0.000679502		3	sp|Q15019|SEPT2_HUMAN/	77,R,G/	1|	target	0	-0.584625	4
HFX_YangJing_HeJiXiang_Dia_1_20210401.53323.53323.2.0.dta	53323	1867.94	2	0	ETVSEESNVLCLSK	1867.94	7e-05	11.2528	0.000682954	4,PFIND_DELTA_273.18;11,Carbamidomethyl[C];	3	sp|P13639|EF2_HUMAN/	580,R,S/	1|PFIND_DELTA_273.18|0|	target	0	-4.37535	36	273.177
HFX_YangJing_HeJiXiang_Dia_1_20210401.9263.9263.2.0.dta	9263	1498.58	2	0	TCVADESAENCDK	1498.58	0.002984	10.036	0.000683917	2,Carbamidomethyl[C];11,Carbamidomethyl[C];	3	sp|P02768|ALBU_HUMAN/	75,K,S/	1|0|0|	target	0	-2.1091	36
HFX_YangJing_HeJiXiang_Dia_1_20210401.59871.59871.2.0.dta	59871	1779.88	2	0	GADFLVTEVENGGSLGSK	1779.88	0.001853	10.2883	0.000684375		3	sp|P14618|KPYM_HUMAN/	188,K,K/	1|	target	0	-2.02862	4
HFX_YangJing_HeJiXiang_Dia_1_20210401.78568.78568.2.0.dta	78568	1351.7	2	0	DNLEFFLAGIGR	1351.7	0.002555	8.5044	0.000684991		3	sp|P49327|FAS_HUMAN/	790,R,L/	1|	target	0	-1.91249	0
HFX_YangJing_HeJiXiang_Dia_1_20210401.66270.66270.2.0.dta	66270	1804.93	2	0	QEIFQEQLAAVPEFR	1804.92	0.002996	9.27328	0.000686567		3	sp|Q9Y678|COPG1_HUMAN/	609,R,G/	1|	target	0	-1.80842	4
HFX_YangJing_HeJiXiang_Dia_1_20210401.77147.77147.3.1.dta	77147	3062.6	3	0	NIILEEGKEILVGDVGQTVDDPYATFVK	3062.59	0.00601	14.931	0.000686938		3	sp|P23528|COF1_HUMAN/	45,K,M/	1|	target	1	-2.4211	4
HFX_YangJing_HeJiXiang_Dia_1_20210401.61854.61854.2.0.dta	61854	2035.97	2	0	EEENVGIDITEPLYMQR	2035.96	0.004056	10.5009	0.000687157		3	sp|P33991|MCM4_HUMAN/	179,K,L/	1|	target	0	-4.24882	4
HFX_YangJing_HeJiXiang_Dia_1_20210401.70541.70541.2.0.dta	70541	1614.89	2	0	LVINGNPITIFQER	1614.89	-0.002648	11.1062	0.000690834	4,PFIND_DELTA_0.99;	3	sp|P04406|G3P_HUMAN/	66,K,D/	1|PFIND_DELTA_0.99|	target	0	-2.48946	32	0.984605
HFX_YangJing_HeJiXiang_Dia_1_20210401.72723.72723.2.0.dta	72723	1529.87	2	0	NIEDVIAQGIGK	1529.86	0.000907	9.26988	0.000692175	3,PFIND_DELTA_273.18;	3	sp|P05387|RLA2_HUMAN/	49,K,L/	1|PFIND_DELTA_273.18|	target	0	1.31165	32	273.178
HFX_YangJing_HeJiXiang_Dia_1_20210401.44388.44388.2.0.dta	44388	1461.76	2	0	EAAENSLVAYK	1461.76	0.001247	10.7306	0.000692915	4,PFIND_DELTA_267.16;	3	sp|P62258|1433E_HUMAN/	142,K,A/	1|PFIND_DELTA_267.16|	target	0	0.18868	32	267.159
HFX_YangJing_HeJiXiang_Dia_1_20210401.8999.8999.4.0.dta	8999	1410.69	4	0	YHTINGHNAEVR	1410.69	0.002379	9.65282	0.000697124		3	sp|P22626|ROA2_HUMAN/	173,K,K/	1|	target	0	-1.0746	4
HFX_YangJing_HeJiXiang_Dia_1_20210401.62304.62304.2.1.dta	62304	1763.8	2	0	LISWYDNEFGYSNR	1763.8	0.002466	10.3317	0.000697877		3	sp|P04406|G3P_HUMAN/	309,K,V/	1|	target	0	-0.423667	4
HFX_YangJing_HeJiXiang_Dia_1_20210401.38066.38066.2.0.dta	38066	2117.93	2	0	SCSGVEFSTSGSSNTDTGK	2117.92	0.009666	14.5673	0.000699552	2,PFIND_DELTA_267.15;	3	sp|P45880|VDAC2_HUMAN/	45,K,V/	1|PFIND_DELTA_267.15|	target	0	1.98329	100	267.156
HFX_YangJing_HeJiXiang_Dia_1_20210401.43215.43215.2.0.dta	43215	1717.87	2	0	EEISATQIIVCTPEK	1717.87	0.002559	8.12307	0.000700168	11,Carbamidomethyl[C];	3	sp|O75643|U520_HUMAN/	577,K,W/	1|0|	target	0	2.40291	36
HFX_YangJing_HeJiXiang_Dia_1_20210401.59166.59166.3.0.dta	59166	1966.98	3	0	ETLVYLTHLDYVDTER	1966.98	0.003841	8.52318	0.000700434		3	sp|O14980|XPO1_HUMAN/	458,R,I/	1|	target	0	-2.87902	5
HFX_YangJing_HeJiXiang_Dia_1_20210401.15840.15840.2.0.dta	15840	1810.75	2	0	YGDGGSTFQSTTGHCVHMR	1810.75	5e-05	12.6751	0.000702839	15,Carbamidomethyl[C];18,PFIND_DELTA_-287.14;	3	sp|P31943|HNRH1_HUMAN/	275,R,G/	1|0|PFIND_DELTA_-287.14|	target	0	-3.04621	36	-287.143
HFX_YangJing_HeJiXiang_Dia_1_20210401.61155.61155.2.0.dta	61155	1446.76	2	0	SDIGEVILVGGMTR	1446.76	0.001714	10.502	0.0007086		3	sp|P38646|GRP75_HUMAN/	377,K,M/	1|	target	0	-1.77295	4
HFX_YangJing_HeJiXiang_Dia_1_20210401.75131.75131.2.0.dta	75131	1675.87	2	0	HLEINPDHSIIETLR	1675.86	0.001333	11.5978	0.000709607	2,PFIND_DELTA_-111.08;	3	sp|P07900|HS90A_HUMAN/	632,K,Q/	1|PFIND_DELTA_-111.08|	target	0	4.25532	36	-111.082
HFX_YangJing_HeJiXiang_Dia_1_20210401.82098.82098.3.0.dta	82098	2361.15	3	0	AAFDDAIAELDTLSEESYK	2361.15	0.004297	10.783	0.00071183	18,PFIND_DELTA_273.18;	3	sp|P62258|1433E_HUMAN/	196,K,D/	1|PFIND_DELTA_273.18|	target	0	-2.89303	36	273.18
HFX_YangJing_HeJiXiang_Dia_1_20210401.78643.78643.2.0.dta	78643	1448.78	2	0	PFGVALLFGGVDEK	1448.78	0.003012	12.4337	0.000719187		3	sp|P28066|PSA5_HUMAN/	135,R,G/	1|	target	0	-2.45129	4
HFX_YangJing_HeJiXiang_Dia_1_20210401.47391.47391.2.0.dta	47391	1730.95	2	0	QQIQSIQQSIER	1730.95	0.001416	9.34358	0.000720071	11,PFIND_DELTA_273.18;	3	sp|P55769|NH2L1_HUMAN/	113,K,L/	1|PFIND_DELTA_273.18|	target	0	-1.37901	32	273.178
HFX_YangJing_HeJiXiang_Dia_1_20210401.34167.34167.2.0.dta	34167	1694.9	2	0	LIAPVAEEEATVPNNK	1694.9	0.002521	9.98664	0.000724633		3	sp|P07195|LDHB_HUMAN/	7,K,I/	1|	target	0	0.064081	4
HFX_YangJing_HeJiXiang_Dia_1_20210401.61834.61834.2.0.dta	61834	2035.97	2	0	EEENVGIDITEPLYMQR	2035.96	0.004338	10.4648	0.000725372		3	sp|P33991|MCM4_HUMAN/	179,K,L/	1|	target	0	-6.03892	4
HFX_YangJing_HeJiXiang_Dia_1_20210401.28490.28490.3.0.dta	28490	2083.93	3	0	YGDGGSTFQSTTGHCVHMR	2083.92	0.001638	10.7321	0.000729742	15,PFIND_DELTA_43.06;	3	sp|P31943|HNRH1_HUMAN/	275,R,G/	1|PFIND_DELTA_43.06|	target	0	-1.47227	36	43.0581
HFX_YangJing_HeJiXiang_Dia_1_20210401.26361.26361.2.0.dta	26361	1301.64	2	0	ISVYYNEATGGK	1301.64	0.002619	9.47508	0.000734636		3	sp|P07437|TBB5_HUMAN/	46,R,Y/	1|	target	0	-0.471264	4
HFX_YangJing_HeJiXiang_Dia_1_20210401.66258.66258.2.0.dta	66258	1647.84	2	0	WTEYGLTFTEK	1647.84	0.004081	9.97208	0.000736283	10,PFIND_DELTA_273.18;	3	sp|P21796|VDAC1_HUMAN/	63,R,W/	1|PFIND_DELTA_273.18|	target	0	-2.47249	32	273.181
HFX_YangJing_HeJiXiang_Dia_1_20210401.52873.52873.2.1.dta	52873	1492.77	2	0	EDIYAVEIVGGATR	1492.76	0.003846	10.9337	0.000739231		3	sp|P34932|HSP74_HUMAN/	332,K,I/	1|	target	0	-1.23518	4
HFX_YangJing_HeJiXiang_Dia_1_20210401.70101.70101.2.0.dta	70101	1840.98	2	0	NIYVLQELDNPGAK	1840.98	0.000225	11.4413	0.000743083	3,PFIND_DELTA_267.16;	3	sp|P12956|XRCC6_HUMAN/	100,K,R/	1|PFIND_DELTA_267.16|	target	0	-1.38619	36	267.157
HFX_YangJing_HeJiXiang_Dia_1_20210401.41687.41687.2.0.dta	41687	1691.84	2	0	FSHEEIAMATVTALR	1691.84	0.000707	10.7321	0.000762466	8,Oxidation[M];	3	sp|P04075|ALDOA_HUMAN/	243,K,R/	1|0|	target	0	2.04465	36
HFX_YangJing_HeJiXiang_Dia_1_20210401.9615.9615.2.0.dta	9615	986.527	2	0	PSQVVAETR	986.526	0.000826	9.88589	0.00076316		3	sp|P13639|EF2_HUMAN/	830,R,K/	1|	target	0	0.016446	0
HFX_YangJing_HeJiXiang_Dia_1_20210401.56735.56735.3.0.dta	56735	2389.16	3	0	SELHIENLNMEADPGQYR	2389.16	0.002779	12.1549	0.000766247	8,PFIND_DELTA_273.18;	3	sp|P35613|BASI_HUMAN/	282,R,C/	1|PFIND_DELTA_273.18|	target	0	-0.953776	36	273.179
HFX_YangJing_HeJiXiang_Dia_1_20210401.78155.78155.2.0.dta	78155	1740.83	2	0	ELDALDANDELTPLGR	1740.83	0.000216	12.714	0.00077191	2,PFIND_DELTA_-1.03;	3	sp|Q08211|DHX9_HUMAN/	837,R,I/	1|PFIND_DELTA_-1.03|	target	0	0.278733	36	-1.03274
HFX_YangJing_HeJiXiang_Dia_1_20210401.65309.65309.2.0.dta	65309	1630.85	2	0	ELLEQISAFDNVPR	1630.84	0.002673	9.85513	0.000772196		3	sp|Q9NX58|LYAR_HUMAN/	95,R,K/	1|	target	0	1.61014	4
HFX_YangJing_HeJiXiang_Dia_1_20210401.66423.66423.2.0.dta	66423	1641.82	2	0	WTEYGLTFTEK	1641.82	0.000989	9.8439	0.000782526	10,PFIND_DELTA_267.16;	3	sp|P21796|VDAC1_HUMAN/	63,R,W/	1|PFIND_DELTA_267.16|	target	0	-1.82501	32	267.158
HFX_YangJing_HeJiXiang_Dia_1_20210401.39619.39619.2.0.dta	39619	1823.92	2	0	ELQELVQYPVEHPDK	1823.92	0.00107	11.8846	0.000782558		3	sp|P55072|TERA_HUMAN/	487,R,F/	1|	target	0	-2.15484	4
HFX_YangJing_HeJiXiang_Dia_1_20210401.77481.77481.2.1.dta	77481	1894.96	2	0	IGLSVSEVIEGYEIACR	1894.96	0.003299	8.61207	0.000792766	16,Carbamidomethyl[C];	3	sp|P50990|TCPQ_HUMAN/	120,R,K/	1|0|	target	0	-5.51394	36
HFX_YangJing_HeJiXiang_Dia_1_20210401.57143.57143.2.0.dta	57143	1229.6	2	0	ISEQFTAMFR	1229.6	0.002643	9.71776	0.00079505		3	sp|P07437|TBB5_HUMAN/sp|Q9BVA1|TBB2B_HUMAN/sp|Q13885|TBB2A_HUMAN/sp|P04350|TBB4A_HUMAN/sp|P68371|TBB4B_HUMAN/sp|Q13509|TBB3_HUMAN/	380,R,R/380,R,R/380,R,R/380,R,R/380,R,R/380,R,R/	1|	target	0	0.599798	0
HFX_YangJing_HeJiXiang_Dia_1_20210401.54795.54795.2.0.dta	54795	1358.63	2	0	AVMDDFAAFVEK	1358.63	0.000843	9.38306	0.000795209	3,Oxidation[M];	3	sp|P02768|ALBU_HUMAN/	569,K,C/	1|0|	target	0	0.579941	32
HFX_YangJing_HeJiXiang_Dia_1_20210401.75180.75180.2.0.dta	75180	1577.86	2	0	TVTAMDVVYALK	1577.86	0.000448	10.8273	0.000795495	9,PFIND_DELTA_267.16;	3	sp|P62805|H4_HUMAN/	80,K,R/	1|PFIND_DELTA_267.16|	target	0	0.003252	32	267.158
HFX_YangJing_HeJiXiang_Dia_1_20210401.66164.66164.3.0.dta	66164	2145.02	3	0	DELHIVEAEAMNYEGSPIK	2145.02	0.003793	10.9957	0.000809875		3	sp|P06748|NPM_HUMAN/	54,K,V/	1|	target	0	-1.34602	4
HFX_YangJing_HeJiXiang_Dia_1_20210401.79353.79353.2.0.dta	79353	1730.75	2	0	AMGIMNSFVNDIFER	1730.75	-0.002966	13.8996	0.000813712	2,PFIND_DELTA_-29.06;5,Oxidation[M];	3	sp|Q5QNW6|H2B2F_HUMAN/sp|Q99879|H2B1M_HUMAN/sp|Q99877|H2B1N_HUMAN/sp|Q99880|H2B1L_HUMAN/sp|P62807|H2B1C_HUMAN/sp|P33778|H2B1B_HUMAN/sp|Q16778|H2B2E_HUMAN/sp|O60814|H2B1K_HUMAN/sp|P06899|H2B1J_HUMAN/sp|Q93079|H2B1H_HUMAN/sp|P58876|H2B1D_HUMAN/sp|P57053|H2BFS_HUMAN/sp|P23527|H2B1O_HUMAN/sp|Q8N257|H2B3B_HUMAN/	58,K,I/58,K,I/58,K,I/58,K,I/58,K,I/58,K,I/58,K,I/58,K,I/58,K,I/58,K,I/58,K,I/58,K,I/58,K,I/58,K,I/	1|PFIND_DELTA_-29.06|0|	target	0	-1.59188	36	-29.0659
HFX_YangJing_HeJiXiang_Dia_1_20210401.64063.64063.2.0.dta	64063	1742.76	2	0	CDFTEDQTAEFK	1742.76	0.001439	10.8741	0.000814127	1,PFIND_DELTA_309.17;	3	sp|P60660|MYL6_HUMAN/	1,M,E/	1|PFIND_DELTA_309.17|	target	0	-3.63973	32	309.168
HFX_YangJing_HeJiXiang_Dia_1_20210401.59103.59103.2.0.dta	59103	1253.62	2	0	FEELNADLFR	1253.62	0.002397	8.80954	0.000822935		3	sp|P11142|HSP7C_HUMAN/sp|P54652|HSP72_HUMAN/	301,R,G/304,R,G/	1|	target	0	-0.507714	0
HFX_YangJing_HeJiXiang_Dia_1_20210401.58448.58448.3.0.dta	58448	2750.3	3	0	AYHEQLSVAEITNACFEPANQMVK	2750.29	0.009035	12.5923	0.00082412	15,Carbamidomethyl[C];	3	sp|Q6PEY2|TBA3E_HUMAN/sp|P0DPH8|TBA3D_HUMAN/sp|P68366|TBA4A_HUMAN/sp|Q71U36|TBA1A_HUMAN/sp|P68363|TBA1B_HUMAN/sp|P0DPH7|TBA3C_HUMAN/	280,K,C/280,K,C/280,K,C/280,K,C/280,K,C/280,K,C/	1|0|	target	0	-4.56037	100
HFX_YangJing_HeJiXiang_Dia_1_20210401.65432.65432.2.0.dta	65432	2609.2	2	0	VCEDLDTSVNLAWTSGTNCTR	2609.2	0.00214	12.8475	0.000826247	2,PFIND_DELTA_267.16;19,Carbamidomethyl[C];	3	sp|P45880|VDAC2_HUMAN/	208,K,F/	1|PFIND_DELTA_267.16|0|	target	0	-1.81975	36	267.158
HFX_YangJing_HeJiXiang_Dia_1_20210401.34565.34565.2.0.dta	34565	1465.68	2	0	DSYVGDEAQSK	1465.68	0.001949	9.46799	0.000827867	3,PFIND_DELTA_267.16;	3	sp|P68032|ACTC_HUMAN/sp|P62736|ACTA_HUMAN/sp|P68133|ACTS_HUMAN/sp|P63267|ACTH_HUMAN/sp|P60709|ACTB_HUMAN/sp|P63261|ACTG_HUMAN/	52,K,R/52,K,R/52,K,R/51,K,R/50,K,R/50,K,R/	1|PFIND_DELTA_267.16|	target	0	-0.741998	32	267.159
HFX_YangJing_HeJiXiang_Dia_1_20210401.51900.51900.2.0.dta	51900	1489.82	2	0	ALSQLAEVEEK	1489.82	-0.000704	11.2767	0.000833053	9,PFIND_DELTA_273.18;	3	sp|Q13596|SNX1_HUMAN/sp|O60749|SNX2_HUMAN/	365,R,I/362,R,I/	1|PFIND_DELTA_273.18|	target	0	-3.7787	32	273.177
HFX_YangJing_HeJiXiang_Dia_1_20210401.9106.9106.2.0.dta	9106	1018.45	2	0	VGEFCHNR	1018.45	0.001363	10.5348	0.000834611	5,Carbamidomethyl[C];	3	sp|P22314|UBA1_HUMAN/	174,R,G/	1|0|	target	0	0.346607	32
HFX_YangJing_HeJiXiang_Dia_1_20210401.75701.75701.2.0.dta	75701	2560.35	2	0	VEEQEPELTSTPNFVVEVIK	2560.35	0.00203	13.2001	0.000837903	14,PFIND_DELTA_273.18;	3	sp|Q07021|C1QBP_HUMAN/	154,K,N/	1|PFIND_DELTA_273.18|	target	0	2.60504	36	273.178
HFX_YangJing_HeJiXiang_Dia_1_20210401.43990.43990.2.0.dta	43990	1267.66	2	0	MVVESAYEVIK	1267.66	0.00152	8.65328	0.000846207		3	sp|P07195|LDHB_HUMAN/	233,K,L/	1|	target	0	-1.24303	0
HFX_YangJing_HeJiXiang_Dia_1_20210401.71681.71681.2.0.dta	71681	1340.81	2	0	IILDLISESPIK	1340.8	0.002994	10.2845	0.000847078		3	sp|P61978|HNRPK_HUMAN/	207,K,G/	1|	target	0	-0.133825	4
HFX_YangJing_HeJiXiang_Dia_1_20210401.9637.9637.3.0.dta	9637	1196.57	3	0	HEHQVMLMR	1196.57	0.001032	12.9244	0.000847442	8,Oxidation[M];	3	sp|Q15233|NONO_HUMAN/	304,R,Q/	1|0|	target	0	-0.153307	36
HFX_YangJing_HeJiXiang_Dia_1_20210401.70941.70941.2.0.dta	70941	1590.77	2	0	GTAYVVYEDIFDAK	1590.77	0.0032	8.57323	0.000848612		3	sp|Q9Y3B4|SF3B6_HUMAN/	57,R,N/	1|	target	0	-1.7595	4
HFX_YangJing_HeJiXiang_Dia_1_20210401.58341.58341.2.0.dta	58341	1603.8	2	0	TAFQEALDAAGDK	1603.8	0.001406	9.49521	0.000850725	5,PFIND_DELTA_267.16;	3	sp|P10599|THIO_HUMAN/	8,K,L/	1|PFIND_DELTA_267.16|	target	0	-0.211285	32	267.159
HFX_YangJing_HeJiXiang_Dia_1_20210401.73631.73631.2.2.dta	73631	1385.8	2	0	TALALAIAQELGSK	1385.8	0.000727	10.1178	0.000852691		3	sp|Q9Y265|RUVB1_HUMAN/	76,K,V/	1|	target	0	0.560021	4
HFX_YangJing_HeJiXiang_Dia_1_20210401.74187.74187.2.0.dta	74187	2083.91	2	0	EMEENFAVEAANYQDTIGR	2083.91	0.003885	13.1929	0.000853194	2,PFIND_DELTA_-103.06;	3	sp|P08670|VIME_HUMAN/	345,R,L/	1|PFIND_DELTA_-103.06|	target	0	-0.015553	36	-103.06
HFX_YangJing_HeJiXiang_Dia_1_20210401.62400.62400.2.0.dta	62400	2076.06	2	0	EELQLLQEQGSYVGEVVR	2076.06	0.00365	11.4117	0.000854721		3	sp|P62195|PRS8_HUMAN/	60,R,A/	1|	target	0	-1.49493	4
HFX_YangJing_HeJiXiang_Dia_1_20210401.74934.74934.3.0.dta	74934	3075.39	3	0	AGWNAYIDNLMADGTCQDAAIVGYK	3075.38	0.005105	9.97495	0.000854875	11,PFIND_DELTA_358.15;16,Carbamidomethyl[C];	3	sp|P07737|PROF1_HUMAN/	1,M,D/	1|PFIND_DELTA_358.15|0|	target	0	-3.07915	36	358.15
HFX_YangJing_HeJiXiang_Dia_1_20210401.30861.30861.2.0.dta	30861	1197.58	2	0	FMQASEDLLK	1197.58	-9e-06	9.72099	0.000858736	2,Oxidation[M];	3	sp|P15531|NDKA_HUMAN/	39,K,E/	1|0|	target	0	1.82365	32
HFX_YangJing_HeJiXiang_Dia_1_20210401.54063.54063.2.0.dta	54063	2057.92	2	0	EMEENFAVEAANYQDTIGR	2057.93	-0.001522	11.6839	0.000859569	2,PFIND_DELTA_-129.04;	3	sp|P08670|VIME_HUMAN/	345,R,L/	1|PFIND_DELTA_-129.04|	target	0	-2.89573	36	-129.045
HFX_YangJing_HeJiXiang_Dia_1_20210401.43328.43328.2.0.dta	43328	1863.87	2	0	YRCELLYEGPPDDEAAMGIK	1863.87	0.000554	16.4706	0.00086434	3,PFIND_DELTA_-422.17;17,Oxidation[M];	3	sp|P13639|EF2_HUMAN/	366,K,S/	1|PFIND_DELTA_-422.17|0|	target	1	-1.30209	36	-422.173
HFX_YangJing_HeJiXiang_Dia_1_20210401.49203.49203.2.1.dta	49203	1694.8	2	0	LVVECVMNNVTCTR	1694.8	0.002595	8.52555	0.00086529	5,Carbamidomethyl[C];12,Carbamidomethyl[C];	3	sp|Q01469|FABP5_HUMAN/	115,K,I/	1|0|0|	target	0	3.92591	36
HFX_YangJing_HeJiXiang_Dia_1_20210401.62701.62701.3.0.dta	62701	2566.17	3	0	LCYVALDFEQEMATAASSSSLEK	2566.17	0.005481	12.7112	0.000868321	2,Carbamidomethyl[C];12,Oxidation[M];	3	sp|Q6S8J3|POTEE_HUMAN/sp|P60709|ACTB_HUMAN/sp|P63261|ACTG_HUMAN/	915,K,S/215,K,S/215,K,S/	1|0|0|	target	0	-2.79773	36
HFX_YangJing_HeJiXiang_Dia_1_20210401.73603.73603.2.0.dta	73603	1825.94	2	0	QVVQGLLSETYLEAHR	1825.94	-0.001357	12.7203	0.000868616	4,PFIND_DELTA_-17.03;	3	sp|P33993|MCM7_HUMAN/	286,R,I/	1|PFIND_DELTA_-17.03|	target	0	-0.502086	36	-17.0345
HFX_YangJing_HeJiXiang_Dia_1_20210401.70945.70945.2.0.dta	70945	1627.89	2	0	AAVEEGIVLGGGCALLR	1627.88	0.002023	10.1082	0.000869372		3	sp|P10809|CH60_HUMAN/	429,R,C/	1|	target	0	-0.626993	4
HFX_YangJing_HeJiXiang_Dia_1_20210401.79850.79850.2.0.dta	79850	1591.75	2	0	DTDIVDEAIYYFK	1591.75	0.0022	8.67407	0.00088028		3	sp|O15145|ARPC3_HUMAN/	37,K,A/	1|	target	0	1.07107	4
