## Supplementary Table 4 for "pChem: a modification-centric assessment tool for the performance of chemoproteomic probes" (part 19 of 20)

### Sheet: Diazri (continued)
File_Name	Scan_No	Exp.MH+	Charge	Q-value	Sequence	Calc.MH+	Mass_Shift(Exp.-Calc.)	Raw_Score	Final_Score	Modification	Specificity	Proteins	Positions	Label	Target/Decoy	Miss.Clv.Sites	Avg.Frag.Mass.Shift	Others	Accurate modification mass
HFX_YangJing_HeJiXiang_Dia_1_20210401.50977.50977.2.0.dta	50977	2273.13	2	0	GVVPLAGTDGETTTQGLDGLSER	2273.13	-7e-05	10.9949	0.000880429		3	sp|P09972|ALDOC_HUMAN/	111,K,C/	1|	target	0	-0.224017	4
HFX_YangJing_HeJiXiang_Dia_1_20210401.51384.51384.3.0.dta	51384	2896.42	3	0	ERPTPSLNNNCTTSEDSLVLYNR	2896.42	0.000422	13.0858	0.000883143	11,PFIND_DELTA_273.18;	3	sp|P07814|SYEP_HUMAN/	733,K,V/	1|PFIND_DELTA_273.18|	target	1	-2.2179	36	273.176
HFX_YangJing_HeJiXiang_Dia_1_20210401.37279.37279.2.0.dta	37279	1543.71	2	0	SYSSGGEDGYVR	1543.7	0.002888	11.7399	0.000884344	10,PFIND_DELTA_267.16;	3	sp|Q13347|EIF3I_HUMAN/	298,K,I/	1|PFIND_DELTA_267.16|	target	0	-3.29742	36	267.16
HFX_YangJing_HeJiXiang_Dia_1_20210401.60796.60796.2.0.dta	60796	1423.77	2	0	FAEAFEAIPR	1423.77	0.000873	11.1013	0.000885042	6,PFIND_DELTA_273.18;	3	sp|P50990|TCPQ_HUMAN/	440,K,A/	1|PFIND_DELTA_273.18|	target	0	1.48602	32	273.178
HFX_YangJing_HeJiXiang_Dia_1_20210401.48583.48583.2.0.dta	48583	1865.88	2	0	NGVQAMVEFDSVQSAQR	1865.88	0.002934	11.4208	0.000892911		3	sp|P14866|HNRPL_HUMAN/	229,K,A/	1|	target	0	4.24785	4
HFX_YangJing_HeJiXiang_Dia_1_20210401.79928.79928.2.1.dta	79928	1775.79	2	0	AMGIMNSFVNDIFER	1775.81	-0.02282	10.7257	0.000910051	2,Oxidation[M];5,Oxidation[M];	3	sp|Q5QNW6|H2B2F_HUMAN/sp|Q99879|H2B1M_HUMAN/sp|Q99877|H2B1N_HUMAN/sp|Q99880|H2B1L_HUMAN/sp|P62807|H2B1C_HUMAN/sp|P33778|H2B1B_HUMAN/sp|Q16778|H2B2E_HUMAN/sp|O60814|H2B1K_HUMAN/sp|P06899|H2B1J_HUMAN/sp|Q93079|H2B1H_HUMAN/sp|P58876|H2B1D_HUMAN/sp|P57053|H2BFS_HUMAN/sp|P23527|H2B1O_HUMAN/sp|Q8N257|H2B3B_HUMAN/	58,K,I/58,K,I/58,K,I/58,K,I/58,K,I/58,K,I/58,K,I/58,K,I/58,K,I/58,K,I/58,K,I/58,K,I/58,K,I/58,K,I/	1|0|0|	target	0	-0.084077	165
HFX_YangJing_HeJiXiang_Dia_1_20210401.77611.77611.2.0.dta	77611	1885	2	0	ELAILLGMLDPAEKDEK	1885	0.000469	10.843	0.000911579		3	sp|P30041|PRDX6_HUMAN/	108,R,G/	1|	target	1	-4.20467	4
HFX_YangJing_HeJiXiang_Dia_1_20210401.7476.7476.2.0.dta	7476	1124.55	2	0	EMQPTHPIR	1124.55	0.002076	9.73018	0.000921901	2,Oxidation[M];	3	sp|P63104|1433Z_HUMAN/sp|P27348|1433T_HUMAN/sp|P31946|1433B_HUMAN/	158,K,L/158,K,L/160,K,L/	1|0|	target	0	-2.96944	32
HFX_YangJing_HeJiXiang_Dia_1_20210401.80916.80916.2.0.dta	80916	2148.02	2	0	GFGFVTYATVEEVDAAMNAR	2148.01	0.010002	10.0798	0.000924253		3	sp|P09651|ROA1_HUMAN/	55,R,P/	1|	target	0	-1.37029	68
HFX_YangJing_HeJiXiang_Dia_1_20210401.30321.30321.2.0.dta	30321	1976.91	2	0	EGQEIASVSDDHTCR	1976.91	0.001953	12.5066	0.00092649	4,PFIND_DELTA_273.18;14,Carbamidomethyl[C];	3	sp|Q8NFH4|NUP37_HUMAN/	135,K,I/	1|PFIND_DELTA_273.18|0|	target	0	-1.186	36	273.179
HFX_YangJing_HeJiXiang_Dia_1_20210401.42077.42077.3.0.dta	42077	3380.48	3	0	CGSGPVHISGQHLVAVEEDAESEDEEEEDVK	3380.47	0.014332	11.9882	0.000937899	1,Carbamidomethyl[C];	3	sp|P06748|NPM_HUMAN/	103,K,L/	1|0|	target	0	-1.32945	100
HFX_YangJing_HeJiXiang_Dia_1_20210401.42219.42219.2.0.dta	42219	1947.04	2	0	EVVHTVSLHEIDVINSR	1947.03	0.006098	9.02179	0.000939963		3	sp|Q9Y230|RUVB2_HUMAN/	236,K,T/	1|	target	0	5.06057	68
HFX_YangJing_HeJiXiang_Dia_1_20210401.80264.80264.2.0.dta	80264	1391.75	2	0	SICTTVLELLDK	1391.74	0.000781	8.02445	0.000940987	3,Carbamidomethyl[C];	3	sp|P27348|1433T_HUMAN/	91,R,Y/	1|0|	target	0	-1.7465	32
HFX_YangJing_HeJiXiang_Dia_1_20210401.76665.76665.3.0.dta	76665	2442.28	3	0	LAPITSDPTEATAVGAVEASFK	2442.28	0.001927	9.375	0.000942153	18,PFIND_DELTA_267.16;	3	sp|P14618|KPYM_HUMAN/	400,R,C/	1|PFIND_DELTA_267.16|	target	0	-2.47558	36	267.158
HFX_YangJing_HeJiXiang_Dia_1_20210401.48270.48270.2.0.dta	48270	1650.92	2	0	LVLEVAQHLGESTVR	1650.92	0.001781	9.62676	0.000942756		3	sp|P06576|ATPB_HUMAN/	94,R,T/	1|	target	0	2.61776	4
HFX_YangJing_HeJiXiang_Dia_1_20210401.75462.75462.2.0.dta	75462	1912.96	2	0	LGGSLADSYLDEGFLLDK	1912.95	0.002483	9.34029	0.0009469		3	sp|P78371|TCPB_HUMAN/	204,K,K/	1|	target	0	-4.0101	4
HFX_YangJing_HeJiXiang_Dia_1_20210401.81968.81968.2.0.dta	81968	1970.91	2	0	KCLELFSELAEDKENYK	1970.91	0.004276	13.4384	0.000952069	2,PFIND_DELTA_-88.10;	3	sp|P08238|HS90B_HUMAN/	410,K,K/	1|PFIND_DELTA_-88.10|	target	2	-1.32344	36	-88.0991
HFX_YangJing_HeJiXiang_Dia_1_20210401.40292.40292.2.0.dta	40292	1464.76	2	0	VIGSGCNLDSAR	1464.76	0.002108	10.3907	0.000956407	6,PFIND_DELTA_273.18;	3	sp|P07195|LDHB_HUMAN/sp|P07864|LDHC_HUMAN/sp|P00338|LDHA_HUMAN/sp|Q6ZMR3|LDH6A_HUMAN/	158,R,F/157,R,F/157,R,F/157,R,F/	1|PFIND_DELTA_273.18|	target	0	-2.80688	36	273.18
HFX_YangJing_HeJiXiang_Dia_1_20210401.75271.75271.2.1.dta	75271	1387.79	2	0	ITVNEVELLVMK	1387.79	0.000138	7.26629	0.000956875		3	sp|Q9UNM6|PSD13_HUMAN/	301,K,A/	1|	target	0	-3.35414	0
HFX_YangJing_HeJiXiang_Dia_1_20210401.29584.29584.2.0.dta	29584	1670.81	2	0	PGHLQEGFGCVVTNR	1670.81	0.003403	8.98446	0.000957181	10,Carbamidomethyl[C];	3	sp|Q8NC51|PAIRB_HUMAN/	1,M,F/	1|0|	target	0	-2.15227	36
HFX_YangJing_HeJiXiang_Dia_1_20210401.78792.78792.2.0.dta	78792	1582.92	2	0	QVLLSAAEAAEVILR	1582.92	0.004761	10.2228	0.00096518		3	sp|P78371|TCPB_HUMAN/	501,R,V/	1|	target	0	0.299775	68
HFX_YangJing_HeJiXiang_Dia_1_20210401.69084.69084.3.0.dta	69084	3136.41	3	0	ALVLDCHYPEDEVGQEDEAESDIFSIR	3136.41	0.004269	11.638	0.00097277	6,Carbamidomethyl[C];	3	sp|Q07021|C1QBP_HUMAN/	180,K,E/	1|0|	target	0	-1.39431	36
HFX_YangJing_HeJiXiang_Dia_1_20210401.74827.74827.2.0.dta	74827	1277.67	2	0	EVLDSFLDLAR	1277.67	0.000436	8.80242	0.000980066		3	sp|Q15758|AAAT_HUMAN/	178,K,N/	1|	target	0	2.14837	0
HFX_YangJing_HeJiXiang_Dia_1_20210401.73787.73787.3.0.dta	73787	1886.96	3	0	EELIAELQDCEGLIVR	1886.95	0.004798	9.75785	0.000981791	10,Carbamidomethyl[C];	3	sp|O43175|SERA_HUMAN/	38,K,S/	1|0|	target	0	1.28637	36
HFX_YangJing_HeJiXiang_Dia_1_20210401.55279.55279.2.0.dta	55279	1787.75	2	0	LDVGNFSWGSECCTR	1787.75	0.006787	8.692	0.000984639	12,Carbamidomethyl[C];13,Carbamidomethyl[C];	3	sp|P62241|RS8_HUMAN/	59,R,K/	1|0|0|	target	0	-2.60767	100
HFX_YangJing_HeJiXiang_Dia_1_20210401.67559.67559.2.0.dta	67559	1524.7	2	0	EEASDYLELDTIK	1524.7	0.002353	11.0778	0.000985604	2,PFIND_DELTA_-1.03;	3	sp|P14625|ENPL_HUMAN/	252,K,N/	1|PFIND_DELTA_-1.03|	target	0	-1.90716	36	-1.03024
HFX_YangJing_HeJiXiang_Dia_1_20210401.64315.64315.2.0.dta	64315	1085.62	2	0	EIIDLVLDR	1085.62	0.000345	9.12734	0.000989807		3	sp|Q71U36|TBA1A_HUMAN/sp|Q9BQE3|TBA1C_HUMAN/sp|P68363|TBA1B_HUMAN/	112,K,I/112,K,I/112,K,I/	1|	target	0	-0.112989	0
HFX_YangJing_HeJiXiang_Dia_1_20210401.64330.64330.2.0.dta	64330	1877.93	2	0	EFLPEGQDIGAFVAEQK	1877.93	-0.001274	8.21829	0.000990064		3	sp|Q04637|IF4G1_HUMAN/	1404,K,V/	1|	target	0	-4.98366	4
HFX_YangJing_HeJiXiang_Dia_1_20210401.35856.35856.2.0.dta	35856	1841.91	2	0	VDNDENEHQLSLR	1841.91	-0.000171	11.3086	0.000991391	7,PFIND_DELTA_273.18;	3	sp|P06748|NPM_HUMAN/	32,K,T/	1|PFIND_DELTA_273.18|	target	0	-0.927347	36	273.177
HFX_YangJing_HeJiXiang_Dia_1_20210401.33029.33029.2.0.dta	33029	1614.84	2	0	IEDLSQQAQLAAAEK	1614.83	0.003796	9.61552	0.000992193		3	sp|Q13765|NACA_HUMAN/sp|E9PAV3|NACAM_HUMAN/	127,K,F/1990,K,F/	1|	target	0	-1.32038	4
HFX_YangJing_HeJiXiang_Dia_1_20210401.56738.56738.2.0.dta	56738	1713.9	2	0	PMNIQLVTSQIDAQR	1713.9	0.009698	10.2713	0.000993006		3	sp|Q86V81|THOC4_HUMAN/	174,R,R/	1|	target	0	-0.898289	68
HFX_YangJing_HeJiXiang_Dia_1_20210401.80790.80790.2.0.dta	80790	1657.86	2	0	DLADELALVDVIEDK	1657.85	0.004273	6.83716	0.00101515		3	sp|P00338|LDHA_HUMAN/	42,K,L/	1|	target	0	-1.95601	4
HFX_YangJing_HeJiXiang_Dia_1_20210401.62254.62254.2.1.dta	62254	1780.94	2	0	GVVDSEDIPLNLSR	1780.95	-0.000613	12.0054	0.0010238	5,PFIND_DELTA_267.16;	3	sp|Q12931|TRAP1_HUMAN/	388,R,E/	1|PFIND_DELTA_267.16|	target	0	1.63101	36	267.156
HFX_YangJing_HeJiXiang_Dia_1_20210401.35538.35538.2.0.dta	35538	1306.65	2	0	YVDIAIPCNNK	1306.65	0.000681	8.8834	0.00102899	8,Carbamidomethyl[C];	3	sp|P08865|RSSA_HUMAN/	155,R,G/	1|0|	target	0	-6.00238	32
HFX_YangJing_HeJiXiang_Dia_1_20210401.49816.49816.2.0.dta	49816	1942.98	2	0	VTEGLTDVILYHQPDDK	1942.98	0.006158	10.7602	0.00103907		3	sp|O60506|HNRPQ_HUMAN/	265,K,K/	1|	target	0	3.35137	68
HFX_YangJing_HeJiXiang_Dia_1_20210401.80156.80156.2.0.dta	80156	1549.85	2	0	LTTDFNVIVEALSK	1549.85	0.00037	9.17711	0.00104523		3	sp|P05455|LA_HUMAN/	60,R,S/	1|	target	0	-1.49494	4
HFX_YangJing_HeJiXiang_Dia_1_20210401.23292.23292.2.0.dta	23292	1822.93	2	0	EIVHIQAGQCGNQIGAK	1822.92	0.003258	12.6639	0.00105306	10,Carbamidomethyl[C];	3	sp|P07437|TBB5_HUMAN/sp|Q9BVA1|TBB2B_HUMAN/sp|Q13885|TBB2A_HUMAN/sp|P04350|TBB4A_HUMAN/sp|P68371|TBB4B_HUMAN/sp|Q13509|TBB3_HUMAN/	2,R,F/2,R,F/2,R,F/2,R,F/2,R,F/2,R,F/	1|0|	target	0	-3.29039	36
HFX_YangJing_HeJiXiang_Dia_1_20210401.62739.62739.2.0.dta	62739	2413.05	2	0	ENPSEEAQNLVEFTDEEGYGR	2413.04	0.005544	9.2504	0.0010584		3	sp|Q12874|SF3A3_HUMAN/	117,R,Y/	1|	target	0	-3.59667	5
HFX_YangJing_HeJiXiang_Dia_1_20210401.54016.54016.2.0.dta	54016	1976.99	2	0	SDSFENPVLQQHFR	1976.99	0.001054	10.1488	0.0010604	3,PFIND_DELTA_273.18;	3	sp|P12956|XRCC6_HUMAN/	474,R,N/	1|PFIND_DELTA_273.18|	target	0	0.518503	36	273.178
HFX_YangJing_HeJiXiang_Dia_1_20210401.46540.46540.2.0.dta	46540	2833.43	2	0	LVQDVANNTNEEAGDGTTTATVLAR	2833.43	0.00272	10.87	0.00106252	6,PFIND_DELTA_273.18;	3	sp|P10809|CH60_HUMAN/	96,K,S/	1|PFIND_DELTA_273.18|	target	0	-3.14993	36	273.178
HFX_YangJing_HeJiXiang_Dia_1_20210401.44662.44662.2.0.dta	44662	1542.82	2	0	EVDVGLAADVGTLQR	1542.81	0.003203	10.2029	0.00106802		3	sp|Q13011|ECH1_HUMAN/	196,K,L/	1|	target	0	-2.35658	4
HFX_YangJing_HeJiXiang_Dia_1_20210401.78551.78551.3.0.dta	78551	1990.07	3	0	KEDLVFIFWAPESAPLK	1990.07	0.004168	9.63453	0.00107005		3	sp|P23528|COF1_HUMAN/sp|Q9Y281|COF2_HUMAN/	95,K,S/95,K,S/	1|	target	1	-1.07537	4
HFX_YangJing_HeJiXiang_Dia_1_20210401.78116.78116.3.0.dta	78116	3074.39	3	0	AGWNAYIDNLMADGTCQDAAIVGYK	3074.38	0.006942	10.2902	0.00107583	1,PFIND_DELTA_357.15;16,Carbamidomethyl[C];	3	sp|P07737|PROF1_HUMAN/	1,M,D/	1|PFIND_DELTA_357.15|0|	target	0	-2.42481	37	357.152
HFX_YangJing_HeJiXiang_Dia_1_20210401.63652.63652.2.0.dta	63652	1601.75	2	0	CEFQDAYVLLSEK	1601.75	0.002832	8.69808	0.00107704	1,Carbamidomethyl[C];	3	sp|P10809|CH60_HUMAN/	236,K,K/	1|0|	target	0	0.341518	36
HFX_YangJing_HeJiXiang_Dia_1_20210401.9363.9363.3.0.dta	9363	1084.56	3	0	LAQALHEMR	1084.56	0.000971	12.4431	0.00108162	8,Oxidation[M];	3	sp|P20700|LMNB1_HUMAN/	241,K,E/	1|0|	target	0	-1.44519	36
HFX_YangJing_HeJiXiang_Dia_1_20210401.52715.52715.2.0.dta	52715	1483.8	2	0	ALSQLAEVEEK	1483.8	-0.002243	11.7768	0.0010821	9,PFIND_DELTA_267.16;	3	sp|Q13596|SNX1_HUMAN/sp|O60749|SNX2_HUMAN/	365,R,I/362,R,I/	1|PFIND_DELTA_267.16|	target	0	-1.55742	32	267.155
HFX_YangJing_HeJiXiang_Dia_1_20210401.61937.61937.2.0.dta	61937	1565.8	2	0	LPIGDVATQYFADR	1565.8	0.003517	8.11992	0.00108573		3	sp|Q99832|TCPH_HUMAN/	292,K,D/	1|	target	0	-2.05702	4
HFX_YangJing_HeJiXiang_Dia_1_20210401.64034.64034.2.0.dta	64034	2015.01	2	0	LDEIYVAGLVAHSDLDER	2015.01	0.002564	13.5368	0.00109186		3	sp|O60506|HNRPQ_HUMAN/	42,K,A/	1|	target	0	-1.10223	4
HFX_YangJing_HeJiXiang_Dia_1_20210401.34027.34027.2.0.dta	34027	1841.91	2	0	VDNDENEHQLSLR	1841.91	0.002167	10.9106	0.00109273	5,PFIND_DELTA_273.18;	3	sp|P06748|NPM_HUMAN/	32,K,T/	1|PFIND_DELTA_273.18|	target	0	1.27333	36	273.179
HFX_YangJing_HeJiXiang_Dia_1_20210401.79802.79802.2.0.dta	79802	1836.84	2	0	EEEIAALVIDNGSGMCK	1836.83	0.003414	13.0368	0.00109403	1,PFIND_DELTA_42.01;15,Oxidation[M];	3	sp|P63261|ACTG_HUMAN/	1,M,A/	1|PFIND_DELTA_42.01|0|	target	0	-2.61291	36	42.0103
HFX_YangJing_HeJiXiang_Dia_1_20210401.79938.79938.2.1.dta	79938	1775.78	2	0	AMGIMNSFVNDIFER	1775.81	-0.024415	10.1855	0.00109781	2,Oxidation[M];5,Oxidation[M];	3	sp|Q5QNW6|H2B2F_HUMAN/sp|Q99879|H2B1M_HUMAN/sp|Q99877|H2B1N_HUMAN/sp|Q99880|H2B1L_HUMAN/sp|P62807|H2B1C_HUMAN/sp|P33778|H2B1B_HUMAN/sp|Q16778|H2B2E_HUMAN/sp|O60814|H2B1K_HUMAN/sp|P06899|H2B1J_HUMAN/sp|Q93079|H2B1H_HUMAN/sp|P58876|H2B1D_HUMAN/sp|P57053|H2BFS_HUMAN/sp|P23527|H2B1O_HUMAN/sp|Q8N257|H2B3B_HUMAN/	58,K,I/58,K,I/58,K,I/58,K,I/58,K,I/58,K,I/58,K,I/58,K,I/58,K,I/58,K,I/58,K,I/58,K,I/58,K,I/58,K,I/	1|0|0|	target	0	0.254372	165
HFX_YangJing_HeJiXiang_Dia_1_20210401.62477.62477.2.0.dta	62477	1757.91	2	0	QVQSLTCEVDALK	1757.91	0.001618	8.43525	0.00110074	7,Carbamidomethyl[C];8,PFIND_DELTA_267.16;	3	sp|P08670|VIME_HUMAN/	321,R,G/	1|0|PFIND_DELTA_267.16|	target	0	-2.35687	32	267.159
HFX_YangJing_HeJiXiang_Dia_1_20210401.75729.75729.2.0.dta	75729	1664.96	2	0	INEAIVAVQAIIADPK	1664.96	0.002453	11.3869	0.00110923		3	sp|Q9Y224|RTRAF_HUMAN/	218,K,T/	1|	target	0	-1.51874	4
HFX_YangJing_HeJiXiang_Dia_1_20210401.73621.73621.2.3.dta	73621	1385.8	2	0	TALALAIAQELGSK	1385.8	0.000727	9.59552	0.00111766		3	sp|Q9Y265|RUVB1_HUMAN/	76,K,V/	1|	target	0	-2.11334	4
HFX_YangJing_HeJiXiang_Dia_1_20210401.34611.34611.2.0.dta	34611	1465.68	2	0	DSYVGDEAQSK	1465.68	0.001972	8.58779	0.00112161	3,PFIND_DELTA_267.16;	3	sp|P68032|ACTC_HUMAN/sp|P62736|ACTA_HUMAN/sp|P68133|ACTS_HUMAN/sp|P63267|ACTH_HUMAN/sp|P60709|ACTB_HUMAN/sp|P63261|ACTG_HUMAN/	52,K,R/52,K,R/52,K,R/51,K,R/50,K,R/50,K,R/	1|PFIND_DELTA_267.16|	target	0	-0.097677	32	267.159
HFX_YangJing_HeJiXiang_Dia_1_20210401.12902.12902.2.0.dta	12902	1232.6	2	0	SGGGGGGGLGSGGSIR	1232.6	0.000914	7.53943	0.00112472		3	sp|P35527|K1C9_HUMAN/	13,R,S/	1|	target	0	0.050019	4
HFX_YangJing_HeJiXiang_Dia_1_20210401.62027.62027.2.0.dta	62027	1251.69	2	0	DSLTLVFVETK	1251.68	0.003492	9.56297	0.00112929		3	sp|O15523|DDX3Y_HUMAN/sp|O00571|DDX3X_HUMAN/	438,S,K/440,K,K/	1|	target	0	-1.19897	4
HFX_YangJing_HeJiXiang_Dia_1_20210401.58472.58472.2.0.dta	58472	1533.83	2	0	KVESLQEEIAFLK	1533.85	-0.022543	9.69984	0.00113531		3	sp|P08670|VIME_HUMAN/	222,R,K/	1|	target	1	-2.81471	128
HFX_YangJing_HeJiXiang_Dia_1_20210401.41596.41596.2.0.dta	41596	1691.84	2	0	FSHEEIAMATVTALR	1691.84	0.00237	12.9158	0.0011373	8,Oxidation[M];	3	sp|P04075|ALDOA_HUMAN/	243,K,R/	1|0|	target	0	-0.469713	36
HFX_YangJing_HeJiXiang_Dia_1_20210401.48746.48746.2.0.dta	48746	1649.78	2	0	GEMMDLQHGSLFLR	1649.78	0.00538	8.92145	0.00114338	4,Oxidation[M];	3	sp|P00338|LDHA_HUMAN/	59,K,T/	1|0|	target	0	-0.667562	100
HFX_YangJing_HeJiXiang_Dia_1_20210401.35653.35653.3.0.dta	35653	1639.94	3	0	KVPQVSTPTLVEVSR	1639.94	0.002713	10.1816	0.00115275		3	sp|P02768|ALBU_HUMAN/	437,K,N/	1|	target	1	-4.39584	4
HFX_YangJing_HeJiXiang_Dia_1_20210401.45171.45171.2.0.dta	45171	1553.74	2	0	EAYPGDVFYLHSR	1553.74	0.002955	9.87302	0.00116548		3	sp|P25705|ATPA_HUMAN/	334,R,L/	1|	target	0	2.79599	4
HFX_YangJing_HeJiXiang_Dia_1_20210401.69630.69630.2.0.dta	69630	1240.69	2	0	AEVQVLVLDGR	1240.69	0.004804	12.5265	0.00116978	1,PFIND_DELTA_42.01;	3	sp|P40429|RL13A_HUMAN/	1,M,G/	1|PFIND_DELTA_42.01|	target	0	1.11467	96	42.0127
HFX_YangJing_HeJiXiang_Dia_1_20210401.61962.61962.2.0.dta	61962	2027.91	2	0	VDEFPLGGHMVSDEYEQLSSEALEAAR	2027.92	-0.007615	10.0461	0.00117045	10,PFIND_DELTA_-951.45;	3	sp|Q96L21|RL10L_HUMAN/	42,K,I/	1|PFIND_DELTA_-951.45|	target	0	0.153533	100	-951.461
HFX_YangJing_HeJiXiang_Dia_1_20210401.77106.77106.2.1.dta	77106	1447.76	2	0	LIQLMEEIMAEK	1447.75	0.003353	8.37138	0.00117466		3	sp|Q92841|DDX17_HUMAN/	405,K,E/	1|	target	0	-4.73421	0
HFX_YangJing_HeJiXiang_Dia_1_20210401.60477.60477.2.0.dta	60477	2162.01	2	0	DELHIVEAEAMNYEGSPIK	2162.01	0.003017	12.9367	0.00117481	1,PFIND_DELTA_1.00;11,Oxidation[M];	3	sp|P06748|NPM_HUMAN/	54,K,V/	1|PFIND_DELTA_1.00|0|	target	0	4.0656	37	0.999345
HFX_YangJing_HeJiXiang_Dia_1_20210401.50575.50575.2.0.dta	50575	1687.81	2	0	YQIDPDACFSAK	1687.81	0.000647	9.68494	0.0011772	4,PFIND_DELTA_273.18;8,Carbamidomethyl[C];	3	sp|P21796|VDAC1_HUMAN/	224,K,V/	1|PFIND_DELTA_273.18|0|	target	0	-1.16796	32	273.178
HFX_YangJing_HeJiXiang_Dia_1_20210401.62016.62016.2.0.dta	62016	1763.94	2	0	QVQSLTCEVDALK	1763.92	0.015915	11.769	0.00118571	7,Carbamidomethyl[C];8,PFIND_DELTA_273.17;	3	sp|P08670|VIME_HUMAN/	321,R,G/	1|0|PFIND_DELTA_273.17|	target	0	2.54084	96	273.183
HFX_YangJing_HeJiXiang_Dia_1_20210401.30244.30244.2.0.dta	30244	1513.71	2	0	EMNPALGIDCLHK	1513.71	0.00128	10.4195	0.00118978	2,Oxidation[M];10,Carbamidomethyl[C];	3	sp|P48643|TCPE_HUMAN/	483,K,G/	1|0|0|	target	0	2.78569	36
HFX_YangJing_HeJiXiang_Dia_1_20210401.9545.9545.2.0.dta	9545	1323.64	2	0	NMSVIAHVDHGK	1323.65	-0.003609	9.06537	0.00119355	2,Oxidation[M];	3	sp|P13639|EF2_HUMAN/	20,R,S/	1|0|	target	0	-5.1716	32
HFX_YangJing_HeJiXiang_Dia_1_20210401.7969.7969.2.0.dta	7969	1466.73	2	0	TATPQQAQEVHEK	1466.72	0.002388	8.80766	0.00119658		3	sp|P60174|TPIS_HUMAN/	175,K,L/	1|	target	0	1.96484	4
HFX_YangJing_HeJiXiang_Dia_1_20210401.39712.39712.3.1.dta	39712	1962	3	0	ASGNYATVISHNPETK	1962	-0.00084	12.0886	0.00119921	4,PFIND_DELTA_273.18;	3	sp|P62917|RL8_HUMAN/	128,R,K/	1|PFIND_DELTA_273.18|	target	0	-1.99788	36	273.176
HFX_YangJing_HeJiXiang_Dia_1_20210401.54089.54089.2.0.dta	54089	1760.88	2	0	TTPSYVAFTDTER	1760.88	0.001418	9.52262	0.00120699	11,PFIND_DELTA_273.18;	3	sp|P0DMV8|HS71A_HUMAN/sp|P0DMV9|HS71B_HUMAN/sp|P34931|HS71L_HUMAN/sp|P48741|HSP77_HUMAN/sp|P17066|HSP76_HUMAN/sp|P11142|HSP7C_HUMAN/sp|P54652|HSP72_HUMAN/	36,R,L/36,R,L/38,R,L/38,R,L/38,R,L/36,R,L/37,R,L/	1|PFIND_DELTA_273.18|	target	0	-0.873066	36	273.178
HFX_YangJing_HeJiXiang_Dia_1_20210401.73795.73795.3.0.dta	73795	2001.12	3	0	DYLHLPPEIVPATLR	2001.12	-0.002246	12.6664	0.00121189	4,PFIND_DELTA_267.16;	3	sp|P46783|RS10_HUMAN/	80,R,R/	1|PFIND_DELTA_267.16|	target	0	-1.73384	36	267.154
HFX_YangJing_HeJiXiang_Dia_1_20210401.58014.58014.2.0.dta	58014	1708.81	2	0	EHVEEISELFYDAK	1708.81	0.003592	11.6165	0.00122077		3	sp|Q9Y265|RUVB1_HUMAN/	427,K,S/	1|	target	0	-2.04922	4
HFX_YangJing_HeJiXiang_Dia_1_20210401.30293.30293.3.0.dta	30293	1976.91	3	0	EGQEIASVSDDHTCR	1976.91	0.002994	9.32974	0.00122477	3,PFIND_DELTA_273.18;14,Carbamidomethyl[C];	3	sp|Q8NFH4|NUP37_HUMAN/	135,K,I/	1|PFIND_DELTA_273.18|0|	target	0	-1.28113	37	273.18
HFX_YangJing_HeJiXiang_Dia_1_20210401.58995.58995.2.0.dta	58995	1688.74	2	0	GTDIMYTGTLDCWR	1688.74	0.002735	8.5301	0.00122588	12,Carbamidomethyl[C];	3	sp|P05141|ADT2_HUMAN/	245,K,K/	1|0|	target	0	-2.63466	36
HFX_YangJing_HeJiXiang_Dia_1_20210401.19884.19884.2.0.dta	19884	1898.92	2	0	VVQVSAGDSHTAALTDDGR	1898.92	0.002066	11.9776	0.00123393		3	sp|P18754|RCC1_HUMAN/	120,K,V/	1|	target	0	2.18342	4
HFX_YangJing_HeJiXiang_Dia_1_20210401.73957.73957.3.0.dta	73957	2001.12	3	0	DYLHLPPEIVPATLR	2001.11	0.010678	13.4473	0.00123597	4,PFIND_DELTA_267.15;	3	sp|P46783|RS10_HUMAN/	80,R,R/	1|PFIND_DELTA_267.15|	target	0	6.23165	100	267.157
HFX_YangJing_HeJiXiang_Dia_1_20210401.59281.59281.2.0.dta	59281	1520.76	2	0	TLNDELEIIEGMK	1520.75	0.006214	12.0438	0.00123815	12,Oxidation[M];	3	sp|P10809|CH60_HUMAN/	205,K,F/	1|0|	target	0	2.38362	100
HFX_YangJing_HeJiXiang_Dia_1_20210401.30296.30296.3.0.dta	30296	1970.89	3	0	EGQEIASVSDDHTCR	1970.89	0.003171	11.5541	0.00123893	1,PFIND_DELTA_267.16;14,Carbamidomethyl[C];	3	sp|Q8NFH4|NUP37_HUMAN/	135,K,I/	1|PFIND_DELTA_267.16|0|	target	0	-0.263037	37	267.16
HFX_YangJing_HeJiXiang_Dia_1_20210401.50412.50412.2.2.dta	50412	1462.76	2	0	SDIGEVILVGGMTR	1462.76	0.001251	12.3947	0.00124456	12,Oxidation[M];	3	sp|P38646|GRP75_HUMAN/	377,K,M/	1|0|	target	0	3.66745	36
HFX_YangJing_HeJiXiang_Dia_1_20210401.39549.39549.2.0.dta	39549	1955.98	2	0	ASGNYATVISHNPETK	1955.98	-0.000403	10.888	0.0012451	5,PFIND_DELTA_267.16;	3	sp|P62917|RL8_HUMAN/	128,R,K/	1|PFIND_DELTA_267.16|	target	0	-2.29192	36	267.156
HFX_YangJing_HeJiXiang_Dia_1_20210401.22798.22798.2.0.dta	22798	1822.93	2	0	EIVHIQAGQCGNQIGAK	1822.92	0.00351	12.0115	0.00124515	10,Carbamidomethyl[C];	3	sp|P07437|TBB5_HUMAN/sp|Q9BVA1|TBB2B_HUMAN/sp|Q13885|TBB2A_HUMAN/sp|P04350|TBB4A_HUMAN/sp|P68371|TBB4B_HUMAN/sp|Q13509|TBB3_HUMAN/	2,R,F/2,R,F/2,R,F/2,R,F/2,R,F/2,R,F/	1|0|	target	0	0.139966	36
HFX_YangJing_HeJiXiang_Dia_1_20210401.60201.60201.2.0.dta	60201	1544.66	2	0	FNADEFEDMVAEK	1544.66	0.000848	9.15435	0.00124568		3	sp|P27635|RL10_HUMAN/	175,K,R/	1|	target	0	1.63415	4
HFX_YangJing_HeJiXiang_Dia_1_20210401.79105.79105.2.0.dta	79105	1861.96	2	0	EVLQALEELAVNYDQK	1861.95	0.006519	8.37349	0.0012461		3	sp|P33176|KINH_HUMAN/sp|Q12840|KIF5A_HUMAN/sp|O60282|KIF5C_HUMAN/	489,K,S/485,K,S/485,K,S/	1|	target	0	-6.71293	68
HFX_YangJing_HeJiXiang_Dia_1_20210401.62853.62853.2.0.dta	62853	1524.76	2	0	CPQIVIAFYEER	1524.75	0.004704	11.2832	0.0012506	1,Carbamidomethyl[C];	3	sp|P45973|CBX5_HUMAN/sp|Q13185|CBX3_HUMAN/	159,K,L/159,K,L/	1|0|	target	0	-0.417588	100
HFX_YangJing_HeJiXiang_Dia_1_20210401.80991.80991.2.0.dta	80991	2304.16	2	0	SINPDEAVAYGAAVQAAILMGDK	2304.15	0.007041	11.0053	0.00125464		3	sp|P0DMV8|HS71A_HUMAN/sp|P0DMV9|HS71B_HUMAN/sp|P34931|HS71L_HUMAN/	361,K,S/361,K,S/363,K,S/	1|	target	0	-2.91519	68
HFX_YangJing_HeJiXiang_Dia_1_20210401.73424.73424.2.0.dta	73424	1529.86	2	0	NIEDVIAQGIGK	1529.86	-0.002673	10.0067	0.00125548	3,PFIND_DELTA_273.18;	3	sp|P05387|RLA2_HUMAN/	49,K,L/	1|PFIND_DELTA_273.18|	target	0	-1.98667	32	273.175
HFX_YangJing_HeJiXiang_Dia_1_20210401.77471.77471.3.0.dta	77471	2579.25	3	0	EAYLVGLFEDTNLCAIHAK	2579.25	-0.004237	11.5839	0.00125768	2,PFIND_DELTA_415.18;14,Carbamidomethyl[C];	3	sp|Q5TEC6|H3PS2_HUMAN/sp|P68431|H31_HUMAN/sp|Q71DI3|H32_HUMAN/sp|P84243|H33_HUMAN/	97,R,R/97,C,R/97,S,R/97,S,R/	1|PFIND_DELTA_415.18|0|	target	0	-2.87982	36	415.171
HFX_YangJing_HeJiXiang_Dia_1_20210401.76667.76667.3.2.dta	76667	3047.42	3	0	AGWNAYIDNLMADGTCQDAAIVGYK	3047.42	-0.000135	9.56685	0.00125839	11,PFIND_DELTA_330.19;16,Carbamidomethyl[C];	3	sp|P07737|PROF1_HUMAN/	1,M,D/	1|PFIND_DELTA_330.19|0|	target	0	-1.26713	36	330.185
HFX_YangJing_HeJiXiang_Dia_1_20210401.65130.65130.2.0.dta	65130	1707.76	2	0	GFCYVEFDEVDSLK	1707.76	0.001048	8.64767	0.00126767	3,Carbamidomethyl[C];	3	sp|Q15056|IF4H_HUMAN/	82,K,E/	1|0|	target	0	-2.79631	36
HFX_YangJing_HeJiXiang_Dia_1_20210401.34468.34468.2.0.dta	34468	2560.25	2	0	LVQDVANNTNEEAGDGTTTATVLAR	2560.25	0.005536	10.0145	0.00127026		3	sp|P10809|CH60_HUMAN/	96,K,S/	1|	target	0	-3.83422	4
HFX_YangJing_HeJiXiang_Dia_1_20210401.44698.44698.2.0.dta	44698	1542.82	2	0	EVDVGLAADVGTLQR	1542.81	0.003302	9.78059	0.00127044		3	sp|Q13011|ECH1_HUMAN/	196,K,L/	1|	target	0	-2.86959	4
HFX_YangJing_HeJiXiang_Dia_1_20210401.76356.76356.2.0.dta	76356	1777.83	2	0	VFEVSLADLQNDEVAFR	1777.83	0.001888	12.1232	0.00127369	4,PFIND_DELTA_-174.15;	3	sp|P61247|RS3A_HUMAN/	65,R,K/	1|PFIND_DELTA_-174.15|	target	0	-3.29432	36	-174.151
HFX_YangJing_HeJiXiang_Dia_1_20210401.44969.44969.2.0.dta	44969	1568.8	2	0	ISVYYNEATGGK	1568.8	0.002194	9.07746	0.00127404	7,PFIND_DELTA_267.16;	3	sp|P07437|TBB5_HUMAN/	46,R,Y/	1|PFIND_DELTA_267.16|	target	0	1.86651	32	267.16
HFX_YangJing_HeJiXiang_Dia_1_20210401.35179.35179.2.0.dta	35179	1251.62	2	0	ALYETELADAR	1251.62	0.002522	8.82508	0.00127963		3	sp|P20700|LMNB1_HUMAN/	79,K,R/	1|	target	0	1.22994	0
HFX_YangJing_HeJiXiang_Dia_1_20210401.76063.76063.3.0.dta	76063	2560.36	3	0	VEEQEPELTSTPNFVVEVIK	2560.36	-0.003857	8.98462	0.0012903	3,PFIND_DELTA_273.19;	3	sp|Q07021|C1QBP_HUMAN/	154,K,N/	1|PFIND_DELTA_273.19|	target	0	-4.06099	36	273.182
HFX_YangJing_HeJiXiang_Dia_1_20210401.59384.59384.3.0.dta	59384	2994.4	3	0	SVEMHHEALSEALPGDNVGFNVK	2994.4	0.005799	10.8067	0.00131549	8,PFIND_DELTA_514.21;	3	sp|P68104|EF1A1_HUMAN/sp|Q05639|EF1A2_HUMAN/	290,K,N/290,K,N/	1|PFIND_DELTA_514.21|	target	0	0.805185	36	514.211
HFX_YangJing_HeJiXiang_Dia_1_20210401.9183.9183.3.0.dta	9183	1540.76	3	0	RMEELHNQEVQK	1540.75	0.003313	10.5893	0.00131957		3	sp|Q15233|NONO_HUMAN/	324,R,R/	1|	target	1	-4.27625	4
HFX_YangJing_HeJiXiang_Dia_1_20210401.48173.48173.2.0.dta	48173	1546.84	2	0	LNEQASEEILK	1546.84	0.000104	9.15297	0.00132044	3,PFIND_DELTA_273.18;	3	sp|Q01105|SET_HUMAN/	57,R,V/	1|PFIND_DELTA_273.18|	target	0	-1.21345	32	273.177
HFX_YangJing_HeJiXiang_Dia_1_20210401.41809.41809.2.0.dta	41809	1545.76	2	0	ETIGVGSYSECK	1545.76	0.000792	9.77974	0.00132336	11,PFIND_DELTA_273.18;	3	sp|Q15418|KS6A1_HUMAN/	421,K,R/	1|PFIND_DELTA_273.18|	target	0	-2.38709	36	273.178
HFX_YangJing_HeJiXiang_Dia_1_20210401.51800.51800.2.0.dta	51800	1947.94	2	0	EYHVQFFSNQPER	1947.94	0.002339	11.7206	0.00132802	12,PFIND_DELTA_267.16;	3	sp|Q9BZ95|NSD3_HUMAN/	306,R,A/	1|PFIND_DELTA_267.16|	target	0	-0.428784	36	267.159
HFX_YangJing_HeJiXiang_Dia_1_20210401.40954.40954.2.0.dta	40954	1249.63	2	0	EVYELLDSPGK	1249.63	0.003598	8.02291	0.00133237		3	sp|P22234|PUR6_HUMAN/	19,K,V/	1|	target	0	-1.36921	0
HFX_YangJing_HeJiXiang_Dia_1_20210401.69140.69140.2.0.dta	69140	2175.12	2	0	LAPITSDPTEATAVGAVEASFK	2175.12	0.005768	12.308	0.00133811		3	sp|P14618|KPYM_HUMAN/	400,R,C/	1|	target	0	-1.27374	4
HFX_YangJing_HeJiXiang_Dia_1_20210401.20254.20254.2.0.dta	20254	1465.68	2	0	SYCAEIAHNVSSK	1465.67	0.002812	9.73274	0.00133844	3,Carbamidomethyl[C];	3	sp|P62910|RL32_HUMAN/	93,K,N/	1|0|	target	0	0.223433	36
HFX_YangJing_HeJiXiang_Dia_1_20210401.42056.42056.2.0.dta	42056	1539.74	2	0	ETIGVGSYSECK	1539.74	-0.001288	10.7527	0.00134266	11,PFIND_DELTA_267.16;	3	sp|Q15418|KS6A1_HUMAN/	421,K,R/	1|PFIND_DELTA_267.16|	target	0	-0.970382	36	267.156
HFX_YangJing_HeJiXiang_Dia_1_20210401.71986.71986.2.0.dta	71986	1494.75	2	0	EAEYFELPELVR	1494.75	0.002964	11.3317	0.001351		3	sp|Q96CX2|KCD12_HUMAN/	115,R,R/	1|	target	0	-3.07311	4
HFX_YangJing_HeJiXiang_Dia_1_20210401.49451.49451.2.0.dta	49451	1542.81	2	0	EVDVGLAADVGTLQR	1542.81	0.002572	7.8521	0.0013643		3	sp|Q13011|ECH1_HUMAN/	196,K,L/	1|	target	0	-1.37661	4
HFX_YangJing_HeJiXiang_Dia_1_20210401.63638.63638.2.0.dta	63638	1608.88	2	0	IEEVPELPLVVEDK	1608.87	0.0028	10.6809	0.00137266		3	sp|P36578|RL4_HUMAN/	143,R,V/	1|	target	0	-0.539381	4
HFX_YangJing_HeJiXiang_Dia_1_20210401.38012.38012.2.0.dta	38012	1603.82	2	0	TVQIEASTVEIEER	1603.82	0.001622	7.94956	0.00137656		3	sp|Q15019|SEPT2_HUMAN/	77,R,G/	1|	target	0	0.65271	4
HFX_YangJing_HeJiXiang_Dia_1_20210401.77345.77345.3.0.dta	77345	3062.6	3	0	NIILEEGKEILVGDVGQTVDDPYATFVK	3062.59	0.004392	13.3102	0.00138265		3	sp|P23528|COF1_HUMAN/	45,K,M/	1|	target	1	-1.63131	4
HFX_YangJing_HeJiXiang_Dia_1_20210401.58302.58302.2.0.dta	58302	1694.82	2	0	QMEQISQFLQAAER	1694.82	0.004344	9.72625	0.00139261	2,Oxidation[M];	3	sp|P37802|TAGL2_HUMAN/	88,K,Y/	1|0|	target	0	5.74877	36
HFX_YangJing_HeJiXiang_Dia_1_20210401.63191.63191.3.1.dta	63191	2330.02	3	0	AFVHWYVGEGMEEGEFSEAR	2330.02	0.003027	8.76798	0.00139409		3	sp|Q6PEY2|TBA3E_HUMAN/sp|P0DPH8|TBA3D_HUMAN/sp|Q9NY65|TBA8_HUMAN/sp|P68366|TBA4A_HUMAN/sp|Q71U36|TBA1A_HUMAN/sp|Q9BQE3|TBA1C_HUMAN/sp|P68363|TBA1B_HUMAN/sp|P0DPH7|TBA3C_HUMAN/	402,W,E/402,R,E/402,R,E/402,R,E/402,R,E/402,R,E/402,R,E/402,R,E/	1|	target	0	-1.89735	4
HFX_YangJing_HeJiXiang_Dia_1_20210401.52628.52628.2.0.dta	52628	1590.84	2	0	MPMFIVNTNVPR	1590.84	-0.003214	11.987	0.0013953	1,PFIND_DELTA_156.12;3,Oxidation[M];	3	sp|P14174|MIF_HUMAN/	0,-,A/	1|PFIND_DELTA_156.12|0|	target	0	-3.85051	32	156.114
HFX_YangJing_HeJiXiang_Dia_1_20210401.65827.65827.2.0.dta	65827	1700.8	2	0	WCEYGLTFTEK	1700.8	0.001461	9.32081	0.00140104	2,Carbamidomethyl[C];10,PFIND_DELTA_267.16;	3	sp|P45880|VDAC2_HUMAN/	74,K,W/	1|0|PFIND_DELTA_267.16|	target	0	-4.14565	32	267.159
HFX_YangJing_HeJiXiang_Dia_1_20210401.76462.76462.2.0.dta	76462	1527.75	2	0	DVDFMYVELIQR	1527.75	0.000655	9.16346	0.00140307		3	sp|P78527|PRKDC_HUMAN/	379,K,C/	1|	target	0	0.481882	4
HFX_YangJing_HeJiXiang_Dia_1_20210401.60240.60240.2.0.dta	60240	2096.93	2	0	DIDDDLEGEVTEECGK	2096.93	0.000225	11.8226	0.00140423	8,PFIND_DELTA_273.18;14,Carbamidomethyl[C];	3	sp|Q9UHX1|PUF60_HUMAN/	473,K,F/	1|PFIND_DELTA_273.18|0|	target	0	-1.10214	36	273.177
HFX_YangJing_HeJiXiang_Dia_1_20210401.61361.61361.2.0.dta	61361	1907.97	2	0	TIGTGLVTNTLAMTEEEK	1907.96	0.005159	8.91231	0.00140652		3	sp|P49411|EFTU_HUMAN/	429,R,N/	1|	target	0	3.07287	4
HFX_YangJing_HeJiXiang_Dia_1_20210401.66260.66260.2.0.dta	66260	1641.82	2	0	WTEYGLTFTEK	1641.82	-0.000271	9.32716	0.00141465	10,PFIND_DELTA_267.16;	3	sp|P21796|VDAC1_HUMAN/	63,R,W/	1|PFIND_DELTA_267.16|	target	0	-1.30622	32	267.157
HFX_YangJing_HeJiXiang_Dia_1_20210401.30007.30007.3.0.dta	30007	1976.91	3	0	EGQEIASVSDDHTCR	1976.91	0.002691	10.0791	0.00141704	2,PFIND_DELTA_273.18;14,Carbamidomethyl[C];	3	sp|Q8NFH4|NUP37_HUMAN/	135,K,I/	1|PFIND_DELTA_273.18|0|	target	0	-1.61416	37	273.179
HFX_YangJing_HeJiXiang_Dia_1_20210401.43995.43995.2.0.dta	43995	1170.69	2	0	IALTDNALIAR	1170.68	0.003338	8.4148	0.00141859		3	sp|P18124|RL7_HUMAN/	166,R,S/	1|	target	0	-2.0841	0
HFX_YangJing_HeJiXiang_Dia_1_20210401.72400.72400.2.1.dta	72400	1935.91	2	0	EADESLNFEEQILEAAK	1935.92	-0.008583	7.47295	0.0014221		3	sp|Q9Y490|TLN1_HUMAN/	2333,K,S/	1|	target	0	-4.51493	68
HFX_YangJing_HeJiXiang_Dia_1_20210401.54127.54127.2.0.dta	54127	1470.76	2	0	ITLDNAYMEK	1470.76	0.000866	9.85473	0.00142272	7,PFIND_DELTA_273.18;	3	sp|P14618|KPYM_HUMAN/	141,K,C/	1|PFIND_DELTA_273.18|	target	0	-2.93383	32	273.178
HFX_YangJing_HeJiXiang_Dia_1_20210401.43356.43356.2.0.dta	43356	1503.85	2	0	CLTQQAVALQR	1503.84	0.003133	9.22987	0.00142896	1,PFIND_DELTA_273.18;	3	sp|O75153|CLU_HUMAN/	1195,K,T/	1|PFIND_DELTA_273.18|	target	0	-2.18501	32	273.181
HFX_YangJing_HeJiXiang_Dia_1_20210401.41508.41508.2.0.dta	41508	1667.87	2	0	GYDVIAQAQSGTGK	1667.87	-0.005069	11.4947	0.00143766	2,PFIND_DELTA_273.18;	3	sp|P60842|IF4A1_HUMAN/sp|Q14240|IF4A2_HUMAN/	68,K,T/69,K,T/	1|PFIND_DELTA_273.18|	target	0	2.70074	100	273.172
HFX_YangJing_HeJiXiang_Dia_1_20210401.74935.74935.2.0.dta	74935	1505.79	2	0	DLFDPIIEDR	1505.8	-0.001281	11.145	0.00144454	9,PFIND_DELTA_273.18;	3	sp|P12277|KCRB_HUMAN/	86,K,H/	1|PFIND_DELTA_273.18|	target	0	-0.818368	32	273.176
HFX_YangJing_HeJiXiang_Dia_1_20210401.9691.9691.3.0.dta	9691	1196.57	3	0	HEHQVMLMR	1196.57	0.001142	11.7071	0.00144734	8,Oxidation[M];	3	sp|Q15233|NONO_HUMAN/	304,R,Q/	1|0|	target	0	-0.650565	36
HFX_YangJing_HeJiXiang_Dia_1_20210401.10223.10223.3.0.dta	10223	1411.67	3	0	YHTINGHNAEVR	1411.68	-0.005108	11.37	0.00145611	5,PFIND_DELTA_0.99;	3	sp|P22626|ROA2_HUMAN/	173,K,K/	1|PFIND_DELTA_0.99|	target	0	-2.69369	96	0.982494
HFX_YangJing_HeJiXiang_Dia_1_20210401.36018.36018.2.0.dta	36018	1546.81	2	0	YLAEVAAGDDKK	1546.81	-0.000505	10.3464	0.00145918	1,PFIND_DELTA_267.16;	3	sp|P63104|1433Z_HUMAN/	127,R,G/	1|PFIND_DELTA_267.16|	target	1	-3.53793	32	267.157
HFX_YangJing_HeJiXiang_Dia_1_20210401.56378.56378.2.0.dta	56378	1571.71	2	0	MFVLDEADEMLSR	1571.71	0.005297	12.1161	0.00146845	10,Oxidation[M];	3	sp|P60842|IF4A1_HUMAN/sp|Q14240|IF4A2_HUMAN/	177,K,G/178,K,G/	1|0|	target	0	-0.494438	100
HFX_YangJing_HeJiXiang_Dia_1_20210401.77345.77345.3.1.dta	77345	3064.42	3	0	AIPELDAYEAEGLALDDEDVEELTASQR	3064.42	-0.003314	12.208	0.00147609	14,PFIND_DELTA_1.99;	3	sp|P49736|MCM2_HUMAN/	82,R,E/	1|PFIND_DELTA_1.99|	target	0	-2.34449	36	1.98148
HFX_YangJing_HeJiXiang_Dia_1_20210401.70100.70100.2.0.dta	70100	1375.7	2	0	APFDLFENR	1375.7	0.000895	10.4044	0.0014896	7,PFIND_DELTA_267.16;	3	sp|P07900|HS90A_HUMAN/	346,R,K/	1|PFIND_DELTA_267.16|	target	0	-2.12317	32	267.159
HFX_YangJing_HeJiXiang_Dia_1_20210401.47173.47173.2.0.dta	47173	1432.7	2	0	EIADGLCLEVEGK	1432.7	0.002469	9.80576	0.00149134	7,Carbamidomethyl[C];	3	sp|P13693|TCTP_HUMAN/	21,R,M/	1|0|	target	0	-0.599834	36
HFX_YangJing_HeJiXiang_Dia_1_20210401.79010.79010.2.0.dta	79010	2214.04	2	0	EYFGEFGEIEAIELPMDPK	2214.03	0.00456	10.3156	0.00149402		3	sp|Q99729|ROAA_HUMAN/	171,R,L/	1|	target	0	2.26965	4
HFX_YangJing_HeJiXiang_Dia_1_20210401.57350.57350.3.0.dta	57350	1633.79	3	0	GEMMDLQHGSLFLR	1633.78	0.003849	9.97981	0.00149956		3	sp|P00338|LDHA_HUMAN/	59,K,T/	1|	target	0	-2.90406	4
HFX_YangJing_HeJiXiang_Dia_1_20210401.75333.75333.2.0.dta	75333	1678.94	2	0	VESLQEEIAFLK	1678.94	-0.000792	9.40052	0.00149977	2,PFIND_DELTA_273.18;	3	sp|P08670|VIME_HUMAN/	223,K,K/	1|PFIND_DELTA_273.18|	target	0	-4.24264	32	273.176
HFX_YangJing_HeJiXiang_Dia_1_20210401.38658.38658.2.0.dta	38658	1303.68	2	0	PMFIVNTNVPR	1303.68	-0.001201	10.7066	0.00151059	2,Oxidation[M];	3	sp|P14174|MIF_HUMAN/	1,M,A/	1|0|	target	0	0.80712	36
HFX_YangJing_HeJiXiang_Dia_1_20210401.80690.80690.3.0.dta	80690	3048.41	3	0	AGWNAYIDNLMADGTCQDAAIVGYK	3048.41	0.00083	13.6543	0.00151461	1,PFIND_DELTA_331.18;16,Carbamidomethyl[C];	3	sp|P07737|PROF1_HUMAN/	1,M,D/	1|PFIND_DELTA_331.18|0|	target	0	-0.259847	36	331.176
HFX_YangJing_HeJiXiang_Dia_1_20210401.10231.10231.3.0.dta	10231	1187.57	3	0	HQGVMVGMGQK	1187.57	0.001448	9.50995	0.00151587	5,Oxidation[M];	3	sp|P68032|ACTC_HUMAN/sp|P62736|ACTA_HUMAN/sp|Q562R1|ACTBL_HUMAN/sp|P68133|ACTS_HUMAN/sp|P63267|ACTH_HUMAN/sp|P60709|ACTB_HUMAN/sp|P63261|ACTG_HUMAN/	41,R,D/41,R,D/40,R,D/41,R,D/40,R,D/39,R,D/39,R,D/	1|0|	target	0	0.297819	36
HFX_YangJing_HeJiXiang_Dia_1_20210401.74627.74627.3.0.dta	74627	2493.26	3	0	IEDGNNFGVSIQEETVAELR	2493.26	0.006939	10.1572	0.00152352	18,PFIND_DELTA_273.18;	3	sp|P61289|PSME3_HUMAN/	146,R,T/	1|PFIND_DELTA_273.18|	target	0	1.94037	36	273.183
HFX_YangJing_HeJiXiang_Dia_1_20210401.56085.56085.2.0.dta	56085	2170.13	2	0	LIVDEAINEDNSVVSLSQPK	2170.12	0.004599	11.6296	0.00152626		3	sp|P55072|TERA_HUMAN/	25,R,M/	1|	target	0	1.72191	4
HFX_YangJing_HeJiXiang_Dia_1_20210401.78572.78572.2.0.dta	78572	1448.78	2	0	PFGVALLFGGVDEK	1448.78	0.002892	11.383	0.00154013		3	sp|P28066|PSA5_HUMAN/	135,R,G/	1|	target	0	-0.851175	4
HFX_YangJing_HeJiXiang_Dia_1_20210401.68411.68411.2.0.dta	68411	1621.77	2	0	NPPGFAFVEFEDPR	1621.76	0.001138	9.79457	0.00154385		3	sp|P84103|SRSF3_HUMAN/sp|Q16629|SRSF7_HUMAN/	43,R,D/44,R,D/	1|	target	0	-0.34349	4
HFX_YangJing_HeJiXiang_Dia_1_20210401.54742.54742.3.1.dta	54742	2221.22	3	0	VAPEEHPVLLTEAPLNPK	2221.22	-0.000429	13.9613	0.0015483	5,PFIND_DELTA_267.16;	3	sp|P60709|ACTB_HUMAN/sp|P63261|ACTG_HUMAN/	95,R,A/95,R,A/	1|PFIND_DELTA_267.16|	target	0	-2.59162	36	267.156
HFX_YangJing_HeJiXiang_Dia_1_20210401.73443.73443.3.0.dta	73443	2060.06	3	0	LGGTIDDCELVEGLVLTQK	2060.06	0.002229	8.08449	0.00155039	8,Carbamidomethyl[C];	3	sp|P50991|TCPD_HUMAN/	213,K,V/	1|0|	target	0	-0.716758	36
HFX_YangJing_HeJiXiang_Dia_1_20210401.44831.44831.2.0.dta	44831	1812.94	2	0	KPYPDDENLVEVK	1812.94	0.001139	14.4904	0.00155488	3,PFIND_DELTA_267.16;	3	sp|A6NEC2|PSAL_HUMAN/sp|P55786|PSA_HUMAN/	221,R,F/221,R,F/	1|PFIND_DELTA_267.16|	target	1	-0.393171	36	267.158
HFX_YangJing_HeJiXiang_Dia_1_20210401.82112.82112.3.0.dta	82112	2600.19	3	0	IYDDDFFQNLDGVANALDNVDAR	2600.19	0.003852	7.10587	0.00156647		3	sp|P22314|UBA1_HUMAN/	558,R,M/	1|	target	0	-2.76546	4
HFX_YangJing_HeJiXiang_Dia_1_20210401.75864.75864.2.0.dta	75864	1714.73	2	0	GFAFVTFDDHDSVDK	1714.72	0.008124	9.79199	0.00157251	3,PFIND_DELTA_14.96;	3	sp|Q32P51|RA1L2_HUMAN/sp|P09651|ROA1_HUMAN/	146,R,I/146,R,I/	1|PFIND_DELTA_14.96|	target	0	-0.758483	100	14.9652
HFX_YangJing_HeJiXiang_Dia_1_20210401.43284.43284.2.0.dta	43284	1589.83	2	0	AADAEAEVASLNR	1589.82	0.002428	9.57135	0.00157562	7,PFIND_DELTA_273.18;	3	sp|P06753|TPM3_HUMAN/	78,K,R/	1|PFIND_DELTA_273.18|	target	0	-3.37975	36	273.18
HFX_YangJing_HeJiXiang_Dia_1_20210401.80895.80895.3.0.dta	80895	2593.33	3	0	SINPDEAVAYGAAVQAAILMGDK	2593.33	0.005121	11.2303	0.00157667	9,PFIND_DELTA_273.18;20,Oxidation[M];	3	sp|P0DMV8|HS71A_HUMAN/sp|P0DMV9|HS71B_HUMAN/sp|P34931|HS71L_HUMAN/	361,K,S/361,K,S/363,K,S/	1|PFIND_DELTA_273.18|0|	target	0	-0.408896	36	273.181
HFX_YangJing_HeJiXiang_Dia_1_20210401.79385.79385.2.0.dta	79385	1464.84	2	0	SLEEIYLFSLPIK	1464.84	-0.001523	11.8806	0.00158943	2,PFIND_DELTA_-87.03;	3	sp|P15880|RS2_HUMAN/	76,K,E/	1|PFIND_DELTA_-87.03|	target	0	-0.274936	36	-87.034
HFX_YangJing_HeJiXiang_Dia_1_20210401.38124.38124.2.0.dta	38124	1404.73	2	0	YYVTIIDAPGHR	1404.73	0.002859	9.7397	0.00159488		3	sp|P68104|EF1A1_HUMAN/sp|Q5VTE0|EF1A3_HUMAN/	84,K,D/84,K,D/	1|	target	0	-2.12936	4
HFX_YangJing_HeJiXiang_Dia_1_20210401.47970.47970.2.1.dta	47970	1537.77	2	0	FAIQDISVEETSAK	1537.77	0.000335	8.46718	0.00159496		3	sp|O43707|ACTN4_HUMAN/sp|P12814|ACTN1_HUMAN/sp|Q08043|ACTN3_HUMAN/sp|P35609|ACTN2_HUMAN/	152,R,E/133,R,E/147,R,E/140,R,E/	1|	target	0	-1.08178	4
HFX_YangJing_HeJiXiang_Dia_1_20210401.63072.63072.2.0.dta	63072	2176.07	2	0	EIILVDDYSNDPEDGALLGK	2176.07	0.003318	11.749	0.00159671		3	sp|Q10471|GALT2_HUMAN/	169,K,I/	1|	target	0	-0.500612	4
HFX_YangJing_HeJiXiang_Dia_1_20210401.61859.61859.2.0.dta	61859	1906.85	2	0	TIGGGDDSFNTFFSETGAGK	1906.84	0.007811	9.89601	0.00159684	1,PFIND_DELTA_-101.05;	3	sp|Q6PEY2|TBA3E_HUMAN/sp|P0DPH8|TBA3D_HUMAN/sp|Q71U36|TBA1A_HUMAN/sp|Q9BQE3|TBA1C_HUMAN/sp|P68363|TBA1B_HUMAN/sp|P0DPH7|TBA3C_HUMAN/	40,K,H/40,K,H/40,K,H/40,K,H/40,K,H/40,K,H/	1|PFIND_DELTA_-101.05|	target	0	2.55907	100	-101.045
HFX_YangJing_HeJiXiang_Dia_1_20210401.82214.82214.3.0.dta	82214	2706.43	3	0	NLEALALDLMEPEQAVDLTLPK	2706.43	-0.001921	10.0239	0.00159686	10,PFIND_DELTA_283.16;	3	sp|P12956|XRCC6_HUMAN/	488,R,V/	1|PFIND_DELTA_283.16|	target	0	-1.52189	37	283.153
HFX_YangJing_HeJiXiang_Dia_1_20210401.80268.80268.2.1.dta	80268	1775.81	2	0	AMGIMNSFVNDIFER	1775.81	-0.00377	8.18899	0.00160839	2,Oxidation[M];5,Oxidation[M];	3	sp|Q5QNW6|H2B2F_HUMAN/sp|Q99879|H2B1M_HUMAN/sp|Q99877|H2B1N_HUMAN/sp|Q99880|H2B1L_HUMAN/sp|P62807|H2B1C_HUMAN/sp|P33778|H2B1B_HUMAN/sp|Q16778|H2B2E_HUMAN/sp|O60814|H2B1K_HUMAN/sp|P06899|H2B1J_HUMAN/sp|Q93079|H2B1H_HUMAN/sp|P58876|H2B1D_HUMAN/sp|P57053|H2BFS_HUMAN/sp|P23527|H2B1O_HUMAN/sp|Q8N257|H2B3B_HUMAN/	58,K,I/58,K,I/58,K,I/58,K,I/58,K,I/58,K,I/58,K,I/58,K,I/58,K,I/58,K,I/58,K,I/58,K,I/58,K,I/58,K,I/	1|0|0|	target	0	-5.30966	37
HFX_YangJing_HeJiXiang_Dia_1_20210401.59175.59175.2.0.dta	59175	1742.86	2	0	PMCVESFSDYPPLGR	1742.86	0.000123	9.87921	0.00162841	2,PFIND_DELTA_45.09;	3	sp|P68104|EF1A1_HUMAN/sp|Q5VTE0|EF1A3_HUMAN/	408,K,F/408,K,F/	1|PFIND_DELTA_45.09|	target	0	-5.58041	36	45.0872
HFX_YangJing_HeJiXiang_Dia_1_20210401.45016.45016.2.0.dta	45016	1506.78	2	0	ISSLLEEQFQQGK	1506.78	0.00355	10.8581	0.00163243		3	sp|P62241|RS8_HUMAN/	157,K,L/	1|	target	0	0.948277	4
HFX_YangJing_HeJiXiang_Dia_1_20210401.74963.74963.3.1.dta	74963	3079.4	3	0	AGWNAYIDNLMADGTCQDAAIVGYK	3079.39	0.005557	9.21202	0.00163694	11,PFIND_DELTA_362.16;16,Carbamidomethyl[C];	3	sp|P07737|PROF1_HUMAN/	1,M,D/	1|PFIND_DELTA_362.16|0|	target	0	0.321243	37	362.16
HFX_YangJing_HeJiXiang_Dia_1_20210401.77806.77806.2.0.dta	77806	1819.85	2	0	MTDQEAIQDLWQWR	1819.84	0.005423	7.97113	0.00165158		3	sp|P06748|NPM_HUMAN/	277,R,K/	1|	target	0	0.368172	4
HFX_YangJing_HeJiXiang_Dia_1_20210401.13115.13115.2.0.dta	13115	956.553	2	0	AAAAAAALQAK	956.552	0.001184	9.13876	0.00165619		3	sp|P36578|RL4_HUMAN/	353,K,S/	1|	target	0	-1.88259	0
HFX_YangJing_HeJiXiang_Dia_1_20210401.64761.64761.2.0.dta	64761	1717.87	2	0	HLEINPDHPIVETLR	1717.88	-0.005758	10.1765	0.00165789	1,PFIND_DELTA_-65.07;	3	sp|P08238|HS90B_HUMAN/	624,K,Q/	1|PFIND_DELTA_-65.07|	target	0	0.732832	101	-65.0787
HFX_YangJing_HeJiXiang_Dia_1_20210401.81096.81096.3.0.dta	81096	2533.33	3	0	SINPDEAVAYGAAVQAAILSGDK	2533.34	-0.004454	9.75089	0.00165983	10,PFIND_DELTA_273.19;	3	sp|P11142|HSP7C_HUMAN/	361,K,S/	1|PFIND_DELTA_273.19|	target	0	-2.11972	36	273.181
HFX_YangJing_HeJiXiang_Dia_1_20210401.61335.61335.2.2.dta	61335	1228.74	2	0	LLEVIILQCK	1228.73	0.002106	9.07177	0.0016623	9,Carbamidomethyl[C];	3	sp|O15397|IPO8_HUMAN/sp|O95373|IPO7_HUMAN/	740,K,G/740,K,G/	1|0|	target	0	-0.608273	32
HFX_YangJing_HeJiXiang_Dia_1_20210401.57096.57096.2.2.dta	57096	1571.71	2	0	MFVLDEADEMLSR	1571.71	0.0025	11.2198	0.00168529	10,Oxidation[M];	3	sp|P60842|IF4A1_HUMAN/sp|Q14240|IF4A2_HUMAN/	177,K,G/178,K,G/	1|0|	target	0	4.82905	36
HFX_YangJing_HeJiXiang_Dia_1_20210401.49274.49274.2.0.dta	49274	1789	2	0	IIVDELKQEVISTSSK	1789	0.002259	10.7647	0.00168633		3	sp|P63244|RACK1_HUMAN/	264,K,A/	1|	target	1	-5.84777	4
HFX_YangJing_HeJiXiang_Dia_1_20210401.35228.35228.2.0.dta	35228	1835.89	2	0	VDNDENEHQLSLR	1835.89	-0.002025	10.2011	0.00168992	7,PFIND_DELTA_267.16;	3	sp|P06748|NPM_HUMAN/	32,K,T/	1|PFIND_DELTA_267.16|	target	0	-2.44239	36	267.155
HFX_YangJing_HeJiXiang_Dia_1_20210401.65380.65380.2.0.dta	65380	2615.22	2	0	VCEDLDTSVNLAWTSGTNCTR	2615.23	-0.006003	11.9243	0.00169614	2,PFIND_DELTA_273.19;19,Carbamidomethyl[C];	3	sp|P45880|VDAC2_HUMAN/	208,K,F/	1|PFIND_DELTA_273.19|0|	target	0	-4.49028	36	273.18
HFX_YangJing_HeJiXiang_Dia_1_20210401.70205.70205.2.0.dta	70205	1780.77	2	0	DDDIAALVVDNGSGMCK	1780.77	0.002106	14.5047	0.00169714	3,PFIND_DELTA_42.01;15,Oxidation[M];	3	sp|P60709|ACTB_HUMAN/	1,M,A/	1|PFIND_DELTA_42.01|0|	target	0	-2.24377	36	42.0091
HFX_YangJing_HeJiXiang_Dia_1_20210401.65248.65248.2.0.dta	65248	1784.87	2	0	EEEAIQLDGLNASQIR	1784.87	0.001419	11.873	0.00170698	3,PFIND_DELTA_-1.03;	3	sp|P14625|ENPL_HUMAN/	51,R,E/	1|PFIND_DELTA_-1.03|	target	0	-0.777604	36	-1.03162
HFX_YangJing_HeJiXiang_Dia_1_20210401.76937.76937.3.0.dta	76937	3411.58	3	0	TTIPEEEEEEEEAAGVVVEEELFHQQGTPR	3411.57	0.006435	11.1312	0.00171928		3	sp|P20700|LMNB1_HUMAN/	547,K,A/	1|	target	0	0.861958	4
HFX_YangJing_HeJiXiang_Dia_1_20210401.43283.43283.2.0.dta	43283	1583.81	2	0	AADAEAEVASLNR	1583.8	0.003991	10.1189	0.00172041	7,PFIND_DELTA_267.16;	3	sp|P06753|TPM3_HUMAN/	78,K,R/	1|PFIND_DELTA_267.16|	target	0	0.83125	36	267.161
HFX_YangJing_HeJiXiang_Dia_1_20210401.62987.62987.2.0.dta	62987	1524.76	2	0	CPQIVIAFYEER	1524.75	0.003904	10.6046	0.00172382	1,Carbamidomethyl[C];	3	sp|P45973|CBX5_HUMAN/sp|Q13185|CBX3_HUMAN/	159,K,L/159,K,L/	1|0|	target	0	-2.14802	36
HFX_YangJing_HeJiXiang_Dia_1_20210401.6324.6324.3.1.dta	6324	2079.92	3	0	GGSGGGGGGSSGGRGSGGGSSGGSIGGR	2079.91	0.002118	8.29053	0.00173447		3	sp|P04264|K2C1_HUMAN/	588,R,G/	1|	target	1	-1.52948	4
HFX_YangJing_HeJiXiang_Dia_1_20210401.74533.74533.2.0.dta	74533	1460.79	2	0	NLATTVTEEILEK	1460.78	0.005628	8.89364	0.00174097		3	sp|O43390|HNRPR_HUMAN/	346,R,S/	1|	target	0	-2.00068	68
HFX_YangJing_HeJiXiang_Dia_1_20210401.70431.70431.2.0.dta	70431	1587.77	2	0	ELPTAFDYVEFTR	1587.77	0.003618	8.22357	0.00174346		3	sp|Q13813|SPTN1_HUMAN/	2454,R,S/	1|	target	0	-4.68161	4
HFX_YangJing_HeJiXiang_Dia_1_20210401.42647.42647.2.0.dta	42647	1868.86	2	0	YADLTEDQLPSCESLK	1868.86	-0.000176	9.16586	0.00174388	12,Carbamidomethyl[C];	3	sp|P18669|PGAM1_HUMAN/	141,R,D/	1|0|	target	0	-0.085406	36
HFX_YangJing_HeJiXiang_Dia_1_20210401.64550.64550.2.0.dta	64550	1085.62	2	0	EIIDLVLDR	1085.62	-3.4e-05	8.89857	0.00175318		3	sp|Q71U36|TBA1A_HUMAN/sp|Q9BQE3|TBA1C_HUMAN/sp|P68363|TBA1B_HUMAN/	112,K,I/112,K,I/112,K,I/	1|	target	0	0.251828	0
HFX_YangJing_HeJiXiang_Dia_1_20210401.41030.41030.2.0.dta	41030	1740.8	2	0	GYGFVHFETQEAAER	1740.8	0.003947	11.3036	0.00175881		3	sp|P11940|PABP1_HUMAN/	138,K,A/	1|	target	0	-2.33068	4
HFX_YangJing_HeJiXiang_Dia_1_20210401.54302.54302.3.1.dta	54302	2227.25	3	0	VAPEEHPVLLTEAPLNPK	2227.24	0.002283	12.5135	0.00175895	4,PFIND_DELTA_273.18;	3	sp|P60709|ACTB_HUMAN/sp|P63261|ACTG_HUMAN/	95,R,A/95,R,A/	1|PFIND_DELTA_273.18|	target	0	-0.378592	36	273.179
HFX_YangJing_HeJiXiang_Dia_1_20210401.52253.52253.3.0.dta	52253	2766.29	3	0	AYHEQLSVAEITNACFEPANQMVK	2766.29	0.004134	11.7521	0.00176773	15,Carbamidomethyl[C];22,Oxidation[M];	3	sp|Q6PEY2|TBA3E_HUMAN/sp|P0DPH8|TBA3D_HUMAN/sp|P68366|TBA4A_HUMAN/sp|Q71U36|TBA1A_HUMAN/sp|P68363|TBA1B_HUMAN/sp|P0DPH7|TBA3C_HUMAN/	280,K,C/280,K,C/280,K,C/280,K,C/280,K,C/280,K,C/	1|0|0|	target	0	1.22491	36
HFX_YangJing_HeJiXiang_Dia_1_20210401.27029.27029.2.0.dta	27029	1315.76	2	0	VLQATVVAVGSGSK	1315.76	0.002498	8.11015	0.0017784		3	sp|P61604|CH10_HUMAN/	40,K,G/	1|	target	0	0.272697	4
HFX_YangJing_HeJiXiang_Dia_1_20210401.59383.59383.3.0.dta	59383	2994.4	3	0	SVEMHHEALSEALPGDNVGFNVK	2994.4	0.005799	10.1514	0.00179999	8,PFIND_DELTA_514.21;	3	sp|P68104|EF1A1_HUMAN/sp|Q05639|EF1A2_HUMAN/	290,K,N/290,K,N/	1|PFIND_DELTA_514.21|	target	0	-0.196415	36	514.211
HFX_YangJing_HeJiXiang_Dia_1_20210401.76308.76308.2.1.dta	76308	1744.81	2	0	AMGIMNSFVNDIFER	1744.8	0.006054	11.6513	0.00181829	10,PFIND_DELTA_0.98;	3	sp|Q5QNW6|H2B2F_HUMAN/sp|Q99879|H2B1M_HUMAN/sp|Q99877|H2B1N_HUMAN/sp|Q99880|H2B1L_HUMAN/sp|P62807|H2B1C_HUMAN/sp|P33778|H2B1B_HUMAN/sp|Q16778|H2B2E_HUMAN/sp|O60814|H2B1K_HUMAN/sp|P06899|H2B1J_HUMAN/sp|Q93079|H2B1H_HUMAN/sp|P58876|H2B1D_HUMAN/sp|P57053|H2BFS_HUMAN/sp|P23527|H2B1O_HUMAN/sp|Q8N257|H2B3B_HUMAN/	58,K,I/58,K,I/58,K,I/58,K,I/58,K,I/58,K,I/58,K,I/58,K,I/58,K,I/58,K,I/58,K,I/58,K,I/58,K,I/58,K,I/	1|PFIND_DELTA_0.98|	target	0	3.21633	100	0.98309
HFX_YangJing_HeJiXiang_Dia_1_20210401.52884.52884.2.0.dta	52884	1823.89	2	0	YYTSASGDEMVSLK	1823.88	0.001587	12.627	0.00182027	2,PFIND_DELTA_273.18;	3	sp|P07900|HS90A_HUMAN/	464,R,D/	1|PFIND_DELTA_273.18|	target	0	-4.4101	36	273.179
HFX_YangJing_HeJiXiang_Dia_1_20210401.49128.49128.2.0.dta	49128	1881.99	2	0	IEDLSQQAQLAAAEK	1881.99	0.000965	10.3997	0.00182103	14,PFIND_DELTA_267.16;	3	sp|Q13765|NACA_HUMAN/sp|E9PAV3|NACAM_HUMAN/	127,K,F/1990,K,F/	1|PFIND_DELTA_267.16|	target	0	-3.09721	36	267.158
HFX_YangJing_HeJiXiang_Dia_1_20210401.50389.50389.2.0.dta	50389	2073.92	2	0	EMEENFAVEAANYQDTIGR	2073.92	0.004205	14.5348	0.00182321	2,PFIND_DELTA_-113.05;	3	sp|P08670|VIME_HUMAN/	345,R,L/	1|PFIND_DELTA_-113.05|	target	0	0.644011	36	-113.049
HFX_YangJing_HeJiXiang_Dia_1_20210401.27363.27363.2.0.dta	27363	1515.67	2	0	QEYDESGPSIVHR	1515.68	-0.008319	10.8846	0.001827	1,PFIND_DELTA_-1.02;	3	sp|P0CG39|POTEJ_HUMAN/sp|Q6S8J3|POTEE_HUMAN/sp|A5A3E0|POTEF_HUMAN/sp|P0CG38|POTEI_HUMAN/sp|Q9BYX7|ACTBM_HUMAN/sp|P60709|ACTB_HUMAN/sp|P63261|ACTG_HUMAN/	1022,K,K/1059,K,K/1059,K,K/1059,K,K/359,K,K/359,K,K/359,K,K/	1|PFIND_DELTA_-1.02|	target	0	0.336941	96	-1.03089
HFX_YangJing_HeJiXiang_Dia_1_20210401.7142.7142.2.0.dta	7142	1595.72	2	0	AQHSNAAQTQTGEANR	1595.72	5.1e-05	13.4297	0.00182972	1,PFIND_DELTA_-88.06;	3	sp|P34897|GLYM_HUMAN/	25,R,G/	1|PFIND_DELTA_-88.06|	target	0	-4.69369	36	-88.0627
HFX_YangJing_HeJiXiang_Dia_1_20210401.44790.44790.2.0.dta	44790	1818.96	2	0	KPYPDDENLVEVK	1818.96	0.001845	14.52	0.00183979	3,PFIND_DELTA_273.18;	3	sp|A6NEC2|PSAL_HUMAN/sp|P55786|PSA_HUMAN/	221,R,F/221,R,F/	1|PFIND_DELTA_273.18|	target	1	0.641213	36	273.179
HFX_YangJing_HeJiXiang_Dia_1_20210401.49908.49908.2.1.dta	49908	1718.91	2	0	IIDVVYNASNNELVR	1718.91	0.00389	9.94886	0.00184706		3	sp|P62241|RS8_HUMAN/	77,R,T/	1|	target	0	-3.12546	4
HFX_YangJing_HeJiXiang_Dia_1_20210401.79645.79645.2.0.dta	79645	1774.78	2	0	AMGIMNSFVNDIFER	1774.78	-0.005575	12.5562	0.00185723	2,PFIND_DELTA_14.97;5,Oxidation[M];	3	sp|Q5QNW6|H2B2F_HUMAN/sp|Q99879|H2B1M_HUMAN/sp|Q99877|H2B1N_HUMAN/sp|Q99880|H2B1L_HUMAN/sp|P62807|H2B1C_HUMAN/sp|P33778|H2B1B_HUMAN/sp|Q16778|H2B2E_HUMAN/sp|O60814|H2B1K_HUMAN/sp|P06899|H2B1J_HUMAN/sp|Q93079|H2B1H_HUMAN/sp|P58876|H2B1D_HUMAN/sp|P57053|H2BFS_HUMAN/sp|P23527|H2B1O_HUMAN/sp|Q8N257|H2B3B_HUMAN/	58,K,I/58,K,I/58,K,I/58,K,I/58,K,I/58,K,I/58,K,I/58,K,I/58,K,I/58,K,I/58,K,I/58,K,I/58,K,I/58,K,I/	1|PFIND_DELTA_14.97|0|	target	0	-2.85484	100	14.9614
HFX_YangJing_HeJiXiang_Dia_1_20210401.41857.41857.2.0.dta	41857	1643.77	2	0	SVEMHHEALSEALPGDNVGFNVK	1643.77	0.000743	9.47674	0.00185823	4,PFIND_DELTA_-836.42;	3	sp|P68104|EF1A1_HUMAN/sp|Q05639|EF1A2_HUMAN/	290,K,N/290,K,N/	1|PFIND_DELTA_-836.42|	target	0	-1.64813	36	-836.422
HFX_YangJing_HeJiXiang_Dia_1_20210401.13843.13843.2.1.dta	13843	1331.63	2	0	LMELHGEGSSSGK	1331.63	0.003263	10.5466	0.00185986		3	sp|P61247|RS3A_HUMAN/	227,K,A/	1|	target	0	-4.40236	4
HFX_YangJing_HeJiXiang_Dia_1_20210401.49984.49984.2.0.dta	49984	1928.92	2	0	SLGYAYVNFQQPADAER	1928.91	0.005697	9.47989	0.0018602		3	sp|P11940|PABP1_HUMAN/sp|Q13310|PABP4_HUMAN/	50,R,A/50,R,A/	1|	target	0	-2.71101	4
HFX_YangJing_HeJiXiang_Dia_1_20210401.70397.70397.2.0.dta	70397	1821.8	2	0	DDDIAALVVDNGSGMCK	1821.8	0.002033	10.9329	0.00186181	3,PFIND_DELTA_42.01;16,Carbamidomethyl[C];	3	sp|P60709|ACTB_HUMAN/	1,M,A/	1|PFIND_DELTA_42.01|0|	target	0	1.91175	36	42.0089
HFX_YangJing_HeJiXiang_Dia_1_20210401.57503.57503.3.0.dta	57503	2980.39	3	0	SVEMHHEALSEALPGDNVGFNVK	2980.39	0.001545	9.3399	0.00186798	8,PFIND_DELTA_500.20;	3	sp|P68104|EF1A1_HUMAN/sp|Q05639|EF1A2_HUMAN/	290,K,N/290,K,N/	1|PFIND_DELTA_500.20|	target	0	0.88679	37	500.197
HFX_YangJing_HeJiXiang_Dia_1_20210401.78107.78107.2.0.dta	78107	1996.98	2	0	ATENDIYNFFSPLNPVR	1996.98	0.005059	10.1655	0.00187672		3	sp|P52597|HNRPF_HUMAN/sp|P31943|HNRH1_HUMAN/	299,K,V/299,R,V/	1|	target	0	-0.137136	4
HFX_YangJing_HeJiXiang_Dia_1_20210401.61068.61068.3.0.dta	61068	2190.11	3	0	IEGDMIVCAAYAHELPK	2190.09	0.011496	14.3128	0.00187676	8,Carbamidomethyl[C];13,PFIND_DELTA_273.17;	3	sp|P46777|RL5_HUMAN/	68,R,Y/	1|0|PFIND_DELTA_273.17|	target	0	4.4661	100	273.178
HFX_YangJing_HeJiXiang_Dia_1_20210401.75467.75467.2.0.dta	75467	2231.03	2	0	EYFGEFGEIEAIELPMDPK	2231.04	-0.004883	15.2168	0.00187852	6,PFIND_DELTA_1.01;16,Oxidation[M];	3	sp|Q99729|ROAA_HUMAN/	171,R,L/	1|PFIND_DELTA_1.01|0|	target	0	-1.83918	36	1.00133
HFX_YangJing_HeJiXiang_Dia_1_20210401.46236.46236.2.0.dta	46236	1029.63	2	0	TEIIILATR	1029.63	0.001127	8.5064	0.00189237		3	sp|P23396|RS3_HUMAN/	45,R,T/	1|	target	0	0.295382	0
HFX_YangJing_HeJiXiang_Dia_1_20210401.10159.10159.2.0.dta	10159	1101.6	2	0	HAVSEGTK	1101.6	-0.001186	12.046	0.00189392	1,PFIND_DELTA_273.18;	3	sp|Q5QNW6|H2B2F_HUMAN/sp|Q99879|H2B1M_HUMAN/sp|Q99877|H2B1N_HUMAN/sp|Q99880|H2B1L_HUMAN/sp|P62807|H2B1C_HUMAN/sp|P33778|H2B1B_HUMAN/sp|Q16778|H2B2E_HUMAN/sp|O60814|H2B1K_HUMAN/sp|P06899|H2B1J_HUMAN/sp|Q93079|H2B1H_HUMAN/sp|P58876|H2B1D_HUMAN/sp|A0A2R8Y619|H2BE1_HUMAN/sp|P57053|H2BFS_HUMAN/sp|Q96A08|H2B1A_HUMAN/sp|P23527|H2B1O_HUMAN/sp|Q8N257|H2B3B_HUMAN/	109,K,A/109,K,A/109,K,A/109,K,A/109,K,A/109,K,A/109,K,A/109,K,A/109,K,A/109,K,A/109,K,A/105,K,A/109,K,A/110,K,A/109,K,A/109,K,A/	1|PFIND_DELTA_273.18|	target	0	-1.21736	32	273.177
HFX_YangJing_HeJiXiang_Dia_1_20210401.7044.7044.3.0.dta	7044	1203.56	3	0	HQGVMVGMGQK	1203.56	0.001699	12.0382	0.00189479	5,Oxidation[M];8,Oxidation[M];	3	sp|P68032|ACTC_HUMAN/sp|P62736|ACTA_HUMAN/sp|Q562R1|ACTBL_HUMAN/sp|P68133|ACTS_HUMAN/sp|P63267|ACTH_HUMAN/sp|P60709|ACTB_HUMAN/sp|P63261|ACTG_HUMAN/	41,R,D/41,R,D/40,R,D/41,R,D/40,R,D/39,R,D/39,R,D/	1|0|0|	target	0	0.196777	36
HFX_YangJing_HeJiXiang_Dia_1_20210401.50897.50897.2.0.dta	50897	1794.93	2	0	DAYSGGAVNLYHVR	1794.92	0.003002	11.0597	0.00190621	3,PFIND_DELTA_273.18;	3	sp|P28074|PSB5_HUMAN/	225,R,E/	1|PFIND_DELTA_273.18|	target	0	-2.87029	36	273.18
HFX_YangJing_HeJiXiang_Dia_1_20210401.25617.25617.2.0.dta	25617	1507.73	2	0	VIQCFAETGQVQK	1507.76	-0.02403	8.27627	0.00190712	4,Carbamidomethyl[C];	3	sp|Q00610|CLH1_HUMAN/	487,K,I/	1|0|	target	0	-0.32283	160
HFX_YangJing_HeJiXiang_Dia_1_20210401.55762.55762.2.0.dta	55762	1598.75	2	0	IIPGFMCQGGDFTR	1598.75	0.001723	8.63476	0.00190762	7,Carbamidomethyl[C];	3	sp|A0A075B767|PAL4H_HUMAN/sp|A0A075B759|PAL4E_HUMAN/sp|P62937|PPIA_HUMAN/sp|A0A0B4J2A2|PAL4C_HUMAN/sp|Q9Y536|PAL4A_HUMAN/sp|P0DN26|PAL4F_HUMAN/sp|F5H284|PAL4D_HUMAN/	55,R,P/55,R,P/55,R,H/55,R,P/55,R,H/55,R,P/55,R,P/	1|0|	target	0	-0.440563	36
HFX_YangJing_HeJiXiang_Dia_1_20210401.49933.49933.2.0.dta	49933	1510.79	2	0	ALYESELADAR	1510.79	0.003855	10.2699	0.00191428	6,PFIND_DELTA_273.18;	3	sp|Q03252|LMNB2_HUMAN/	93,K,R/	1|PFIND_DELTA_273.18|	target	0	3.26514	32	273.181
HFX_YangJing_HeJiXiang_Dia_1_20210401.74057.74057.2.1.dta	74057	1759.79	2	0	AMGIMNSFVNDIFER	1759.81	-0.027095	11.4231	0.0019154	5,Oxidation[M];	3	sp|Q5QNW6|H2B2F_HUMAN/sp|Q99879|H2B1M_HUMAN/sp|Q99877|H2B1N_HUMAN/sp|Q99880|H2B1L_HUMAN/sp|P62807|H2B1C_HUMAN/sp|P33778|H2B1B_HUMAN/sp|Q16778|H2B2E_HUMAN/sp|O60814|H2B1K_HUMAN/sp|P06899|H2B1J_HUMAN/sp|Q93079|H2B1H_HUMAN/sp|P58876|H2B1D_HUMAN/sp|P57053|H2BFS_HUMAN/sp|P23527|H2B1O_HUMAN/sp|Q8N257|H2B3B_HUMAN/	58,K,I/58,K,I/58,K,I/58,K,I/58,K,I/58,K,I/58,K,I/58,K,I/58,K,I/58,K,I/58,K,I/58,K,I/58,K,I/58,K,I/	1|0|	target	0	-2.19159	164
HFX_YangJing_HeJiXiang_Dia_1_20210401.28498.28498.2.0.dta	28498	2077.91	2	0	YGDGGSTFQSTTGHCVHMR	2077.89	0.010365	11.1613	0.00191638	15,PFIND_DELTA_37.03;	3	sp|P31943|HNRH1_HUMAN/	275,R,G/	1|PFIND_DELTA_37.03|	target	0	2.56382	100	37.0368
HFX_YangJing_HeJiXiang_Dia_1_20210401.34533.34533.2.0.dta	34533	1465.68	2	0	DSYVGDEAQSK	1465.68	0.001744	8.2026	0.00192283	3,PFIND_DELTA_267.16;	3	sp|P68032|ACTC_HUMAN/sp|P62736|ACTA_HUMAN/sp|P68133|ACTS_HUMAN/sp|P63267|ACTH_HUMAN/sp|P60709|ACTB_HUMAN/sp|P63261|ACTG_HUMAN/	52,K,R/52,K,R/52,K,R/51,K,R/50,K,R/50,K,R/	1|PFIND_DELTA_267.16|	target	0	-1.17203	32	267.159
HFX_YangJing_HeJiXiang_Dia_1_20210401.44627.44627.2.0.dta	44627	1617.82	2	0	AVLVDLEPGTMDSVR	1617.82	0.00298	12.6591	0.00194133	11,Oxidation[M];	3	sp|P04350|TBB4A_HUMAN/sp|P68371|TBB4B_HUMAN/sp|Q3ZCM7|TBB8_HUMAN/	62,R,S/62,R,S/62,R,S/	1|0|	target	0	-0.572871	36
HFX_YangJing_HeJiXiang_Dia_1_20210401.74219.74219.2.0.dta	74219	1505.8	2	0	DLFDPIIEDR	1505.8	0.004093	10.1326	0.00194173	8,PFIND_DELTA_273.18;	3	sp|P12277|KCRB_HUMAN/	86,K,H/	1|PFIND_DELTA_273.18|	target	0	-2.07504	32	273.182
HFX_YangJing_HeJiXiang_Dia_1_20210401.72625.72625.3.0.dta	72625	3098.38	3	0	VDEFPLCGHMVSDEYEQLSSEALEAAR	3098.37	0.003672	7.2802	0.00194594	7,Carbamidomethyl[C];10,Oxidation[M];	3	sp|P27635|RL10_HUMAN/	42,K,I/	1|0|0|	target	0	-3.55501	36
HFX_YangJing_HeJiXiang_Dia_1_20210401.64173.64173.2.0.dta	64173	2038.02	2	0	IQEIIEQLDVTTSEYEK	2038.02	0.001839	11.2102	0.00194773		3	sp|P10809|CH60_HUMAN/	370,R,E/	1|	target	0	-2.9348	4
HFX_YangJing_HeJiXiang_Dia_1_20210401.40165.40165.2.0.dta	40165	1458.74	2	0	VIGSGCNLDSAR	1458.73	0.012948	10.4855	0.00195689	6,PFIND_DELTA_267.15;	3	sp|P07195|LDHB_HUMAN/sp|P07864|LDHC_HUMAN/sp|P00338|LDHA_HUMAN/sp|Q6ZMR3|LDH6A_HUMAN/	158,R,F/157,R,F/157,R,F/157,R,F/	1|PFIND_DELTA_267.15|	target	0	2.97332	96	267.16
HFX_YangJing_HeJiXiang_Dia_1_20210401.47510.47510.2.0.dta	47510	1596.8	2	0	EEAENTLQSFR	1596.8	0.002582	9.17882	0.00196413	1,PFIND_DELTA_273.18;	3	sp|P08670|VIME_HUMAN/	196,R,Q/	1|PFIND_DELTA_273.18|	target	0	-1.21626	32	273.18
HFX_YangJing_HeJiXiang_Dia_1_20210401.64325.64325.3.1.dta	64325	2015.01	3	0	LDEIYVAGLVAHSDLDER	2015.01	0.002869	11.134	0.00197035		3	sp|O60506|HNRPQ_HUMAN/	42,K,A/	1|	target	0	-0.670258	4
HFX_YangJing_HeJiXiang_Dia_1_20210401.51798.51798.2.0.dta	51798	1695.75	2	0	FAQPGSFEYEYAMR	1695.75	0.003799	8.25493	0.0019714		3	sp|Q15233|NONO_HUMAN/	256,R,W/	1|	target	0	5.33237	4
HFX_YangJing_HeJiXiang_Dia_1_20210401.26995.26995.2.0.dta	26995	1315.76	2	0	VLQATVVAVGSGSK	1315.76	0.00247	9.05609	0.00197303		3	sp|P61604|CH10_HUMAN/	40,K,G/	1|	target	0	3.11939	4
HFX_YangJing_HeJiXiang_Dia_1_20210401.33862.33862.2.0.dta	33862	1366.71	2	0	IADGYEQAAR	1366.71	0.001386	9.42064	0.00198059	6,PFIND_DELTA_273.18;	3	sp|P48643|TCPE_HUMAN/	132,R,V/	1|PFIND_DELTA_273.18|	target	0	-0.849048	32	273.179
HFX_YangJing_HeJiXiang_Dia_1_20210401.49515.49515.2.0.dta	49515	1542.81	2	0	EVDVGLAADVGTLQR	1542.81	0.002754	8.64729	0.00199095		3	sp|Q13011|ECH1_HUMAN/	196,K,L/	1|	target	0	-1.66694	4
HFX_YangJing_HeJiXiang_Dia_1_20210401.46298.46298.2.0.dta	46298	1029.63	2	0	TEIIILATR	1029.63	0.001491	8.76033	0.00199188		3	sp|P23396|RS3_HUMAN/	45,R,T/	1|	target	0	0.077102	0
HFX_YangJing_HeJiXiang_Dia_1_20210401.61523.61523.2.0.dta	61523	1625.81	2	0	EISFAYEVLSNPEK	1625.81	0.002718	8.76226	0.00199878		3	sp|O60884|DNJA2_HUMAN/	48,K,R/	1|	target	0	1.16476	4
HFX_YangJing_HeJiXiang_Dia_1_20210401.54813.54813.2.0.dta	54813	1329.62	2	0	FEELNMDLFR	1329.61	0.003858	9.67095	0.00200319	6,Oxidation[M];	3	sp|P11021|BIP_HUMAN/	326,K,S/	1|0|	target	0	-1.28161	32
HFX_YangJing_HeJiXiang_Dia_1_20210401.43979.43979.2.0.dta	43979	1760.77	2	0	GYAYVEFENPDEAEK	1760.76	0.00041	10.5694	0.00201152		3	sp|Q15287|RNPS1_HUMAN/	203,K,A/	1|	target	0	-3.16762	4
HFX_YangJing_HeJiXiang_Dia_1_20210401.75591.75591.3.1.dta	75591	2689.32	3	0	QEDKDDLDVTELTNEDLLDQLVK	2689.32	-0.00338	11.3016	0.00201582	12,PFIND_DELTA_1.01;	3	sp|P42167|LAP2B_HUMAN/sp|P42166|LAP2A_HUMAN/	103,R,Y/103,R,Y/	1|PFIND_DELTA_1.01|	target	1	-3.27368	36	1.00205
HFX_YangJing_HeJiXiang_Dia_1_20210401.41557.41557.2.0.dta	41557	1586.74	2	0	DCGATWVVLGHSER	1586.74	0.00388	10.1895	0.00201749	2,Carbamidomethyl[C];	3	sp|P60174|TPIS_HUMAN/	85,K,R/	1|0|	target	0	-1.5746	36
HFX_YangJing_HeJiXiang_Dia_1_20210401.43964.43964.2.0.dta	43964	1267.66	2	0	MVVESAYEVIK	1267.66	0.001338	7.43778	0.0020256		3	sp|P07195|LDHB_HUMAN/	233,K,L/	1|	target	0	-1.68867	0
HFX_YangJing_HeJiXiang_Dia_1_20210401.46605.46605.2.0.dta	46605	1029.63	2	0	TEIIILATR	1029.63	0.002947	8.9033	0.00203381		3	sp|P23396|RS3_HUMAN/	45,R,T/	1|	target	0	1.41642	0
HFX_YangJing_HeJiXiang_Dia_1_20210401.29176.29176.3.0.dta	29176	1970.89	3	0	EGQEIASVSDDHTCR	1970.89	0.001163	10.1285	0.00203669	4,PFIND_DELTA_267.16;14,Carbamidomethyl[C];	3	sp|Q8NFH4|NUP37_HUMAN/	135,K,I/	1|PFIND_DELTA_267.16|0|	target	0	-2.31487	36	267.158
HFX_YangJing_HeJiXiang_Dia_1_20210401.72339.72339.2.0.dta	72339	1621.76	2	0	GFAFVYFENVDDAK	1621.75	0.004283	9.9431	0.00204188		3	sp|P62995|TRA2B_HUMAN/	159,R,E/	1|	target	0	-0.455956	4
HFX_YangJing_HeJiXiang_Dia_1_20210401.75475.75475.3.0.dta	75475	1992.07	3	0	QATTIIADNIIFLSDQTK	1992.06	0.002702	8.51997	0.00204616		3	sp|Q04837|SSBP_HUMAN/	127,R,E/	1|	target	0	3.19853	4
HFX_YangJing_HeJiXiang_Dia_1_20210401.59221.59221.2.0.dta	59221	1321.69	2	0	CLYASVLTAQPR	1321.69	0.001288	8.24424	0.00205613		3	sp|P13639|EF2_HUMAN/	727,R,L/	1|	target	0	-1.46823	4
HFX_YangJing_HeJiXiang_Dia_1_20210401.48409.48409.2.1.dta	48409	1649.78	2	0	GEMMDLQHGSLFLR	1649.78	0.003274	9.52789	0.00205796	3,Oxidation[M];	3	sp|P00338|LDHA_HUMAN/	59,K,T/	1|0|	target	0	-1.92681	36
HFX_YangJing_HeJiXiang_Dia_1_20210401.75783.75783.2.0.dta	75783	1648.75	2	0	GEMMDLQHGSLFLR	1648.74	0.005982	11.001	0.00206302	1,PFIND_DELTA_14.96;	3	sp|P00338|LDHA_HUMAN/	59,K,T/	1|PFIND_DELTA_14.96|	target	0	0.192967	101	14.9632
HFX_YangJing_HeJiXiang_Dia_1_20210401.18461.18461.2.1.dta	18461	1516.7	2	0	QEYDESGPSIVHR	1516.7	0.002405	10.0563	0.00206774		3	sp|P0CG39|POTEJ_HUMAN/sp|Q6S8J3|POTEE_HUMAN/sp|A5A3E0|POTEF_HUMAN/sp|P0CG38|POTEI_HUMAN/sp|Q9BYX7|ACTBM_HUMAN/sp|P60709|ACTB_HUMAN/sp|P63261|ACTG_HUMAN/	1022,K,K/1059,K,K/1059,K,K/1059,K,K/359,K,K/359,K,K/359,K,K/	1|	target	0	1.32351	4
HFX_YangJing_HeJiXiang_Dia_1_20210401.70061.70061.2.0.dta	70061	1375.7	2	0	APFDLFENR	1375.7	0.00098	10.4203	0.00207113	7,PFIND_DELTA_267.16;	3	sp|P07900|HS90A_HUMAN/	346,R,K/	1|PFIND_DELTA_267.16|	target	0	-1.52384	32	267.159
HFX_YangJing_HeJiXiang_Dia_1_20210401.55884.55884.2.0.dta	55884	1698.91	2	0	MIAGQVLDINLAAEPK	1698.91	0.002262	12.4263	0.00207326	1,Oxidation[M];	3	sp|P07910|HNRPC_HUMAN/	73,R,V/	1|0|	target	0	-4.91441	36
HFX_YangJing_HeJiXiang_Dia_1_20210401.58821.58821.3.0.dta	58821	2750.3	3	0	AYHEQLSVAEITNACFEPANQMVK	2750.29	0.009563	11.0055	0.00208787	15,Carbamidomethyl[C];	3	sp|Q6PEY2|TBA3E_HUMAN/sp|P0DPH8|TBA3D_HUMAN/sp|P68366|TBA4A_HUMAN/sp|Q71U36|TBA1A_HUMAN/sp|P68363|TBA1B_HUMAN/sp|P0DPH7|TBA3C_HUMAN/	280,K,C/280,K,C/280,K,C/280,K,C/280,K,C/280,K,C/	1|0|	target	0	-3.70659	100
HFX_YangJing_HeJiXiang_Dia_1_20210401.44613.44613.2.1.dta	44613	1568.8	2	0	ISVYYNEATGGK	1568.8	0.001862	8.0564	0.00208829	7,PFIND_DELTA_267.16;	3	sp|P07437|TBB5_HUMAN/	46,R,Y/	1|PFIND_DELTA_267.16|	target	0	-0.51314	32	267.159
HFX_YangJing_HeJiXiang_Dia_1_20210401.60821.60821.2.0.dta	60821	2132.98	2	0	DQQEAALVDMVNDGVEDLR	2132.98	0.002122	12.1145	0.00209566	10,Oxidation[M];	3	sp|P09211|GSTP1_HUMAN/	82,K,C/	1|0|	target	0	-3.05289	36
HFX_YangJing_HeJiXiang_Dia_1_20210401.76523.76523.3.0.dta	76523	2163.06	3	0	EIFDIAFPDEQAEALAVER	2163.06	0.004007	9.55227	0.00210582		3	sp|P36776|LONM_HUMAN/	940,R,-/	1|	target	0	-2.37142	4
HFX_YangJing_HeJiXiang_Dia_1_20210401.79053.79053.2.0.dta	79053	2126.07	2	0	LLQDSVDFSLADAINTEFK	2126.07	0.007346	11.147	0.00210826		3	sp|P08670|VIME_HUMAN/	78,R,N/	1|	target	0	-5.06753	68
HFX_YangJing_HeJiXiang_Dia_1_20210401.68384.68384.2.0.dta	68384	1528.75	2	0	GVVDSEDIPLNLSR	1528.75	0.005778	10.0981	0.0021149	2,PFIND_DELTA_14.96;	3	sp|Q12931|TRAP1_HUMAN/	388,R,E/	1|PFIND_DELTA_14.96|	target	0	2.28884	100	14.9632
HFX_YangJing_HeJiXiang_Dia_1_20210401.69756.69756.2.0.dta	69756	1613.91	2	0	LVINGNPITIFQER	1613.9	0.007482	7.52516	0.00213358		3	sp|P04406|G3P_HUMAN/	66,K,D/	1|	target	0	0.23529	68
HFX_YangJing_HeJiXiang_Dia_1_20210401.52727.52727.2.0.dta	52727	1524.8	2	0	ALYETELADAR	1524.8	0.001847	9.26635	0.002134	6,PFIND_DELTA_273.18;	3	sp|P20700|LMNB1_HUMAN/	79,K,R/	1|PFIND_DELTA_273.18|	target	0	-0.798561	32	273.179
HFX_YangJing_HeJiXiang_Dia_1_20210401.67609.67609.3.0.dta	67609	2460.15	3	0	EMEENFAVEAANYQDTIGR	2460.15	0.006113	8.35586	0.00213466	9,PFIND_DELTA_273.18;	3	sp|P08670|VIME_HUMAN/	345,R,L/	1|PFIND_DELTA_273.18|	target	0	-1.13924	36	273.182
HFX_YangJing_HeJiXiang_Dia_1_20210401.50847.50847.2.0.dta	50847	1891.92	2	0	DYGVYLEDSGHTLR	1891.92	0.000222	11.6296	0.00213498	8,PFIND_DELTA_267.16;	3	sp|Q13162|PRDX4_HUMAN/	186,K,G/	1|PFIND_DELTA_267.16|	target	0	3.84809	36	267.157
HFX_YangJing_HeJiXiang_Dia_1_20210401.65132.65132.2.0.dta	65132	2178.04	2	0	GDVAEGDLIEHFSQFGTVEK	2178.03	0.002852	12.451	0.00213961		3	sp|Q13151|ROA0_HUMAN/	106,K,A/	1|	target	0	-0.709825	4
HFX_YangJing_HeJiXiang_Dia_1_20210401.80663.80663.2.0.dta	80663	1128.65	2	0	DLLDLLVEAK	1128.65	-0.000968	9.0139	0.0021401		3	sp|O15523|DDX3Y_HUMAN/sp|O00571|DDX3X_HUMAN/	552,K,Q/554,K,Q/	1|	target	0	-0.760624	0
HFX_YangJing_HeJiXiang_Dia_1_20210401.55204.55204.2.0.dta	55204	2051.96	2	0	EEENVGIDITEPLYMQR	2051.96	0.003553	11.1669	0.00215626	15,Oxidation[M];	3	sp|P33991|MCM4_HUMAN/	179,K,L/	1|0|	target	0	-2.00019	36
HFX_YangJing_HeJiXiang_Dia_1_20210401.54393.54393.3.0.dta	54393	2950.41	3	0	SVEMHHEALSEALPGDNVGFNVK	2950.42	-0.002427	10.2084	0.0021621	4,PFIND_DELTA_470.23;	3	sp|P68104|EF1A1_HUMAN/sp|Q05639|EF1A2_HUMAN/	290,K,N/290,K,N/	1|PFIND_DELTA_470.23|	target	0	-1.81332	36	470.223
HFX_YangJing_HeJiXiang_Dia_1_20210401.73373.73373.2.0.dta	73373	2172.01	2	0	FADDTYTESYISTIGVDFK	2172	0.007795	11.0628	0.00217498		3	sp|P62820|RAB1A_HUMAN/sp|Q9H0U4|RAB1B_HUMAN/	30,R,I/27,R,I/	1|	target	0	-0.979898	68
HFX_YangJing_HeJiXiang_Dia_1_20210401.76597.76597.2.0.dta	76597	1950	2	0	EGINIFLDGYVPTENLR	1950	0.005852	11.6219	0.0021857		3	sp|P61221|ABCE1_HUMAN/	306,R,F/	1|	target	0	-0.888621	68
HFX_YangJing_HeJiXiang_Dia_1_20210401.55598.55598.2.0.dta	55598	1952.9	2	0	ELYANVVLGDDSLNDCR	1952.9	0.001561	10.154	0.00218721	16,Carbamidomethyl[C];	3	sp|Q96T88|UHRF1_HUMAN/	253,R,I/	1|0|	target	0	-0.958518	36
HFX_YangJing_HeJiXiang_Dia_1_20210401.38527.38527.2.0.dta	38527	1151.56	2	0	ESYSIYVYK	1151.56	0.001018	7.18379	0.00219593		3	sp|Q6DRA6|H2B2D_HUMAN/sp|P33778|H2B1B_HUMAN/sp|Q16778|H2B2E_HUMAN/sp|Q6DN03|H2B2C_HUMAN/sp|P06899|H2B1J_HUMAN/sp|P23527|H2B1O_HUMAN/sp|Q8N257|H2B3B_HUMAN/	35,K,V/35,K,V/35,K,V/35,K,V/35,K,V/35,K,V/35,K,V/	1|	target	0	-2.86898	0
HFX_YangJing_HeJiXiang_Dia_1_20210401.57338.57338.2.1.dta	57338	1659.9	2	0	IINEPTAAAIAYGLDK	1659.9	0.003946	8.4655	0.00219705		3	sp|P34931|HS71L_HUMAN/sp|P11021|BIP_HUMAN/sp|P11142|HSP7C_HUMAN/sp|P54652|HSP72_HUMAN/	173,R,G/197,R,R/171,R,K/172,R,K/	1|	target	0	0.291897	4
HFX_YangJing_HeJiXiang_Dia_1_20210401.27718.27718.2.0.dta	27718	1494.73	2	0	QEMQEVQSSR	1494.73	0.00031	10.2558	0.00219736	5,PFIND_DELTA_273.18;	3	sp|P22626|ROA2_HUMAN/	190,R,S/	1|PFIND_DELTA_273.18|	target	0	-1.06733	32	273.178
HFX_YangJing_HeJiXiang_Dia_1_20210401.74130.74130.3.0.dta	74130	2007.14	3	0	DYLHLPPEIVPATLR	2007.15	-0.006197	13.3248	0.00221106	5,PFIND_DELTA_273.19;	3	sp|P46783|RS10_HUMAN/	80,R,R/	1|PFIND_DELTA_273.19|	target	0	-2.28391	100	273.18
HFX_YangJing_HeJiXiang_Dia_1_20210401.77308.77308.2.0.dta	77308	1885.98	2	0	MAVTFIGNSTAIQELFK	1885.97	0.005688	7.6434	0.00223577	1,Oxidation[M];	3	sp|P07437|TBB5_HUMAN/	362,K,R/	1|0|	target	0	-1.52289	100
HFX_YangJing_HeJiXiang_Dia_1_20210401.43701.43701.2.0.dta	43701	1405.71	2	0	GYSFTTTAER	1405.71	0.002249	9.19539	0.00223747	9,PFIND_DELTA_273.18;	3	sp|P60709|ACTB_HUMAN/sp|P63261|ACTG_HUMAN/	196,R,E/196,R,E/	1|PFIND_DELTA_273.18|	target	0	-1.89897	32	273.18
HFX_YangJing_HeJiXiang_Dia_1_20210401.54049.54049.2.0.dta	54049	1453.8	2	0	ISGLIYEETR	1453.8	0.003223	8.79574	0.00223941	7,PFIND_DELTA_273.18;	3	sp|P62805|H4_HUMAN/	46,R,G/	1|PFIND_DELTA_273.18|	target	0	-2.82396	32	273.181
HFX_YangJing_HeJiXiang_Dia_1_20210401.56638.56638.3.0.dta	56638	2231.07	3	0	DLYANTVLSGGTTMYPGIADR	2231.06	0.005768	9.20438	0.00226047	14,Oxidation[M];	3	sp|P60709|ACTB_HUMAN/sp|P63261|ACTG_HUMAN/	291,K,M/291,K,M/	1|0|	target	0	2.78064	36
HFX_YangJing_HeJiXiang_Dia_1_20210401.61226.61226.3.0.dta	61226	2572.21	3	0	MAGWNAYIDNLMADGTCQDAAIVGYK	2572.2	0.007849	11.4833	0.00226426	1,PFIND_DELTA_-276.07;17,Carbamidomethyl[C];	3	sp|P07737|PROF1_HUMAN/	0,-,D/	1|PFIND_DELTA_-276.07|0|	target	0	-0.402909	100	-276.067
HFX_YangJing_HeJiXiang_Dia_1_20210401.74157.74157.2.0.dta	74157	1886.96	2	0	EELIAELQDCEGLIVR	1886.95	0.007464	10.3842	0.00226815	10,Carbamidomethyl[C];	3	sp|O43175|SERA_HUMAN/	38,K,S/	1|0|	target	0	-1.19354	100
HFX_YangJing_HeJiXiang_Dia_1_20210401.76492.76492.3.0.dta	76492	2769.38	3	0	LQLQEQLQAETELCAEAEELR	2769.39	-0.004087	11.5217	0.00227039	9,PFIND_DELTA_268.17;14,Carbamidomethyl[C];	3	sp|P35579|MYH9_HUMAN/	882,K,A/	1|PFIND_DELTA_268.17|0|	target	0	-0.585057	36	268.161
HFX_YangJing_HeJiXiang_Dia_1_20210401.77374.77374.2.0.dta	77374	1260.63	2	0	LVNHFVEEFK	1260.63	0.001633	11.4456	0.00227902	1,PFIND_DELTA_-1.03;	3	sp|P0DMV8|HS71A_HUMAN/sp|P0DMV9|HS71B_HUMAN/	236,R,R/236,R,R/	1|PFIND_DELTA_-1.03|	target	0	-2.06573	32	-1.03051
HFX_YangJing_HeJiXiang_Dia_1_20210401.10333.10333.3.3.dta	10333	1058.54	3	0	LYNNHEIR	1058.54	0.001197	8.90636	0.0022876		3	sp|O60506|HNRPQ_HUMAN/	221,K,S/	1|	target	0	0.252132	0
HFX_YangJing_HeJiXiang_Dia_1_20210401.58512.58512.2.0.dta	58512	1504.83	2	0	GLCAIAQAESLR	1504.83	0.001551	9.94459	0.00229904	3,PFIND_DELTA_273.18;	3	sp|P23396|RS3_HUMAN/	94,R,Y/	1|PFIND_DELTA_273.18|	target	0	-3.73914	36	273.179
HFX_YangJing_HeJiXiang_Dia_1_20210401.27687.27687.2.0.dta	27687	1401.7	2	0	DAVTYTEHAK	1401.7	0.000662	9.34703	0.00230058	7,PFIND_DELTA_267.16;	3	sp|P62805|H4_HUMAN/	68,R,R/	1|PFIND_DELTA_267.16|	target	0	-2.56571	32	267.158
HFX_YangJing_HeJiXiang_Dia_1_20210401.62356.62356.2.0.dta	62356	2008.93	2	0	QVELALWDTAGQEDYDR	2008.92	0.005377	9.4869	0.00230398		3	sp|P61586|RHOA_HUMAN/sp|P08134|RHOC_HUMAN/sp|P62745|RHOB_HUMAN/	51,K,L/51,K,L/51,K,L/	1|	target	0	-7.29652	4
HFX_YangJing_HeJiXiang_Dia_1_20210401.73154.73154.2.0.dta	73154	1370.7	2	0	ELSDFISYLQR	1370.69	0.00322	7.51875	0.00231897		3	sp|P30101|PDIA3_HUMAN/	471,R,E/	1|	target	0	-0.588078	0
HFX_YangJing_HeJiXiang_Dia_1_20210401.5739.5739.3.0.dta	5739	1184.62	3	0	YVAQAHDKPR	1184.62	0.00184	8.0616	0.00233031		3	sp|Q12931|TRAP1_HUMAN/	316,R,Y/	1|	target	1	-0.992403	0
HFX_YangJing_HeJiXiang_Dia_1_20210401.76464.76464.2.2.dta	76464	1708.86	2	0	EFNEDGALAVLQQFK	1708.85	0.00236	6.39943	0.00233047		3	sp|O60506|HNRPQ_HUMAN/	66,K,D/	1|	target	0	-0.96158	4
HFX_YangJing_HeJiXiang_Dia_1_20210401.39680.39680.2.0.dta	39680	1956.99	2	0	ASGNYATVISHNPETK	1956.98	0.003334	13.1121	0.00234615	4,PFIND_DELTA_268.16;	3	sp|P62917|RL8_HUMAN/	128,R,K/	1|PFIND_DELTA_268.16|	target	0	-1.27744	36	268.16
HFX_YangJing_HeJiXiang_Dia_1_20210401.43167.43167.2.0.dta	43167	1399.69	2	0	GYSFTTTAER	1399.69	0.000655	10.3655	0.00234988	9,PFIND_DELTA_267.16;	3	sp|P60709|ACTB_HUMAN/sp|P63261|ACTG_HUMAN/	196,R,E/196,R,E/	1|PFIND_DELTA_267.16|	target	0	-1.90611	32	267.158
HFX_YangJing_HeJiXiang_Dia_1_20210401.43009.43009.2.0.dta	43009	2046.92	2	0	HPHDIIDDINSGAVECPAS	2046.92	0.00181	8.20861	0.00235138	16,Carbamidomethyl[C];	3	sp|P30050|RL12_HUMAN/	146,R,-/	1|0|	target	0	-2.38885	36
HFX_YangJing_HeJiXiang_Dia_1_20210401.69736.69736.2.0.dta	69736	1375.7	2	0	APFDLFENR	1375.7	0.002434	9.85268	0.00235365	7,PFIND_DELTA_267.16;	3	sp|P07900|HS90A_HUMAN/	346,R,K/	1|PFIND_DELTA_267.16|	target	0	-0.292259	32	267.16
HFX_YangJing_HeJiXiang_Dia_1_20210401.78965.78965.3.0.dta	78965	2365.34	3	0	KPLVIIAEDVDGEALSTLVLNR	2365.33	0.00995	10.126	0.00235365		3	sp|P10809|CH60_HUMAN/	268,R,L/	1|	target	1	-1.56878	68
HFX_YangJing_HeJiXiang_Dia_1_20210401.32820.32820.2.0.dta	32820	1772.87	2	0	EVYQQQQYGSGGR	1772.87	0.001891	8.23468	0.00235577	3,PFIND_DELTA_273.18;	3	sp|Q99729|ROAA_HUMAN/	232,K,G/	1|PFIND_DELTA_273.18|	target	0	-0.381437	37	273.179
HFX_YangJing_HeJiXiang_Dia_1_20210401.12798.12798.2.0.dta	12798	1703.73	2	0	EGQEIASVSDDHTCR	1703.73	0.001223	8.01327	0.00235807	14,Carbamidomethyl[C];	3	sp|Q8NFH4|NUP37_HUMAN/	135,K,I/	1|0|	target	0	1.07864	36
HFX_YangJing_HeJiXiang_Dia_1_20210401.63728.63728.3.0.dta	63728	2982.45	3	0	AYHEQLSVAEITNACFEPANQMVK	2982.45	-0.003204	11.5085	0.00236356	15,PFIND_DELTA_289.18;	3	sp|Q6PEY2|TBA3E_HUMAN/sp|P0DPH8|TBA3D_HUMAN/sp|P68366|TBA4A_HUMAN/sp|Q71U36|TBA1A_HUMAN/sp|P68363|TBA1B_HUMAN/sp|P0DPH7|TBA3C_HUMAN/	280,K,C/280,K,C/280,K,C/280,K,C/280,K,C/280,K,C/	1|PFIND_DELTA_289.18|	target	0	-3.04302	36	289.172
HFX_YangJing_HeJiXiang_Dia_1_20210401.61265.61265.2.1.dta	61265	1228.74	2	0	LLEVIILQCK	1228.73	0.00183	8.22491	0.0023659	9,Carbamidomethyl[C];	3	sp|O15397|IPO8_HUMAN/sp|O95373|IPO7_HUMAN/	740,K,G/740,K,G/	1|0|	target	0	-1.34334	32
HFX_YangJing_HeJiXiang_Dia_1_20210401.50368.50368.2.1.dta	50368	1444.62	2	0	GFCFLEYEDHK	1444.62	0.002054	7.16573	0.00236717	3,Carbamidomethyl[C];	3	sp|O60506|HNRPQ_HUMAN/sp|O43390|HNRPR_HUMAN/	286,R,T/289,R,S/	1|0|	target	0	-1.33029	32
HFX_YangJing_HeJiXiang_Dia_1_20210401.65597.65597.2.0.dta	65597	2118.1	2	0	LFLNETQTQEITEDIPVK	2118.1	0.004157	8.95071	0.00236868		3	sp|P41252|SYIC_HUMAN/	1226,K,T/	1|	target	0	-3.67173	4
HFX_YangJing_HeJiXiang_Dia_1_20210401.14018.14018.2.1.dta	14018	1485.72	2	0	NIIHGSDSVESAEK	1485.72	0.00209	11.1051	0.0023688		3	sp|P15531|NDKA_HUMAN/	114,R,E/	1|	target	0	-3.19545	4
HFX_YangJing_HeJiXiang_Dia_1_20210401.54412.54412.3.0.dta	54412	2950.41	3	0	SVEMHHEALSEALPGDNVGFNVK	2950.42	-0.002641	10.1461	0.00237322	4,PFIND_DELTA_470.23;	3	sp|P68104|EF1A1_HUMAN/sp|Q05639|EF1A2_HUMAN/	290,K,N/290,K,N/	1|PFIND_DELTA_470.23|	target	0	0.425564	36	470.222
HFX_YangJing_HeJiXiang_Dia_1_20210401.42047.42047.2.0.dta	42047	1313.63	2	0	PGGYGYGYGR	1313.63	0.001739	9.11152	0.00240394	4,PFIND_DELTA_267.16;	3	sp|P98179|RBM3_HUMAN/	121,R,S/	1|PFIND_DELTA_267.16|	target	0	-5.38606	32	267.16
HFX_YangJing_HeJiXiang_Dia_1_20210401.71435.71435.2.0.dta	71435	1205.66	2	0	DSTLIMQLLR	1205.66	0.0032	8.73267	0.00241919	6,Oxidation[M];	3	sp|P63104|1433Z_HUMAN/sp|P61981|1433G_HUMAN/sp|P27348|1433T_HUMAN/sp|P31946|1433B_HUMAN/sp|P62258|1433E_HUMAN/sp|P31947|1433S_HUMAN/sp|Q04917|1433F_HUMAN/	212,K,D/217,K,D/212,K,D/214,K,D/215,K,D/214,K,D/217,K,D/	1|0|	target	0	-4.0041	32
HFX_YangJing_HeJiXiang_Dia_1_20210401.42364.42364.2.0.dta	42364	1817.93	2	0	SLETENSALQLQVTER	1817.92	0.005892	7.7109	0.00242342		3	sp|P20700|LMNB1_HUMAN/	51,R,E/	1|	target	0	-5.01679	68
HFX_YangJing_HeJiXiang_Dia_1_20210401.43137.43137.2.0.dta	43137	1541.77	2	0	GEAHLAVNDFELAR	1541.77	0.003439	10.9347	0.00244381		3	sp|Q02790|FKBP4_HUMAN/	359,R,A/	1|	target	0	1.5458	4
HFX_YangJing_HeJiXiang_Dia_1_20210401.78685.78685.2.0.dta	78685	2769.34	2	0	QTQIFTTYSDNQPGVLIQVYEGER	2769.34	0.001481	12.5988	0.00245625	2,PFIND_DELTA_-17.02;	3	sp|P0DMV8|HS71A_HUMAN/sp|P0DMV9|HS71B_HUMAN/sp|P34931|HS71L_HUMAN/	423,K,A/423,K,A/425,K,A/	1|PFIND_DELTA_-17.02|	target	0	-4.90322	36	-17.0232
HFX_YangJing_HeJiXiang_Dia_1_20210401.33402.33402.2.0.dta	33402	1366.71	2	0	IADGYEQAAR	1366.71	0.001564	8.73105	0.00246715	6,PFIND_DELTA_273.18;	3	sp|P48643|TCPE_HUMAN/	132,R,V/	1|PFIND_DELTA_273.18|	target	0	-3.12937	32	273.179
HFX_YangJing_HeJiXiang_Dia_1_20210401.51449.51449.2.0.dta	51449	1510.78	2	0	ALYESELADAR	1510.79	-0.001765	9.9406	0.00246787	6,PFIND_DELTA_273.18;	3	sp|Q03252|LMNB2_HUMAN/	93,K,R/	1|PFIND_DELTA_273.18|	target	0	1.27036	32	273.176
HFX_YangJing_HeJiXiang_Dia_1_20210401.77459.77459.2.0.dta	77459	1894.96	2	0	IGLSVSEVIEGYEIACR	1894.96	0.003471	8.62625	0.00246883	16,Carbamidomethyl[C];	3	sp|P50990|TCPQ_HUMAN/	120,R,K/	1|0|	target	0	2.42236	36
HFX_YangJing_HeJiXiang_Dia_1_20210401.33385.33385.2.0.dta	33385	1366.71	2	0	IADGYEQAAR	1366.71	0.001509	8.83445	0.0024728	6,PFIND_DELTA_273.18;	3	sp|P48643|TCPE_HUMAN/	132,R,V/	1|PFIND_DELTA_273.18|	target	0	-1.53536	32	273.179
HFX_YangJing_HeJiXiang_Dia_1_20210401.51853.51853.2.2.dta	51853	1504.77	2	0	ALYESELADAR	1504.77	-0.000165	9.92801	0.00248933	6,PFIND_DELTA_267.16;	3	sp|Q03252|LMNB2_HUMAN/	93,K,R/	1|PFIND_DELTA_267.16|	target	0	-2.54026	32	267.157
HFX_YangJing_HeJiXiang_Dia_1_20210401.70073.70073.2.0.dta	70073	1375.7	2	0	APFDLFENR	1375.7	0.000798	9.93654	0.00248992	7,PFIND_DELTA_267.16;	3	sp|P07900|HS90A_HUMAN/	346,R,K/	1|PFIND_DELTA_267.16|	target	0	-0.838098	32	267.158
HFX_YangJing_HeJiXiang_Dia_1_20210401.75358.75358.2.0.dta	75358	1442.89	2	0	ILLAELEQLK	1442.89	-0.00055	9.45891	0.00249231	5,PFIND_DELTA_273.18;	3	sp|P08670|VIME_HUMAN/	129,K,G/	1|PFIND_DELTA_273.18|	target	0	-1.98014	32	273.177
HFX_YangJing_HeJiXiang_Dia_1_20210401.74995.74995.3.0.dta	74995	2092.13	3	0	IGIIGGTGLDDPEILEGR	2092.13	-0.003786	10.2856	0.00249751	4,PFIND_DELTA_267.16;	3	sp|Q13126|MTAP_HUMAN/	11,K,T/	1|PFIND_DELTA_267.16|	target	0	1.02489	36	267.153
HFX_YangJing_HeJiXiang_Dia_1_20210401.63906.63906.2.0.dta	63906	1601.75	2	0	CEFQDAYVLLSEK	1601.75	0.002834	7.66274	0.00249796	1,Carbamidomethyl[C];	3	sp|P10809|CH60_HUMAN/	236,K,K/	1|0|	target	0	-1.89629	36
HFX_YangJing_HeJiXiang_Dia_1_20210401.46144.46144.2.0.dta	46144	1609.8	2	0	FYEEVHDLER	1609.8	0.001508	12.5764	0.00249945	9,PFIND_DELTA_273.18;	3	sp|Q99733|NP1L4_HUMAN/sp|P55209|NP1L1_HUMAN/	83,K,K/94,K,K/	1|PFIND_DELTA_273.18|	target	0	-3.82477	36	273.179
HFX_YangJing_HeJiXiang_Dia_1_20210401.41701.41701.2.0.dta	41701	1586.74	2	0	DCGATWVVLGHSER	1586.74	0.003636	7.83629	0.00250667	2,Carbamidomethyl[C];	3	sp|P60174|TPIS_HUMAN/	85,K,R/	1|0|	target	0	-1.79464	36
HFX_YangJing_HeJiXiang_Dia_1_20210401.53882.53882.3.0.dta	53882	2227.25	3	0	VAPEEHPVLLTEAPLNPK	2227.24	0.003712	11.6622	0.00253127	4,PFIND_DELTA_273.18;	3	sp|P60709|ACTB_HUMAN/sp|P63261|ACTG_HUMAN/	95,R,A/95,R,A/	1|PFIND_DELTA_273.18|	target	0	-1.77854	36	273.18
HFX_YangJing_HeJiXiang_Dia_1_20210401.9424.9424.2.1.dta	9424	1200.62	2	0	LSSVVTQHDSK	1200.62	0.001376	8.55857	0.0025438		3	sp|P54577|SYYC_HUMAN/	135,R,K/	1|	target	0	-0.661436	4
HFX_YangJing_HeJiXiang_Dia_1_20210401.29614.29614.3.0.dta	29614	2478.22	3	0	LEEDISSSMTNSTAASRPPVTLR	2478.21	0.003947	11.6018	0.00254481	9,Oxidation[M];	3	sp|Q15366|PCBP2_HUMAN/	78,K,L/	1|0|	target	1	-1.82025	36
HFX_YangJing_HeJiXiang_Dia_1_20210401.66392.66392.2.2.dta	66392	1310.7	2	0	TVTAMDVVYALK	1310.7	0.002257	6.77123	0.00254545		3	sp|P62805|H4_HUMAN/	80,K,R/	1|	target	0	-4.2856	0
HFX_YangJing_HeJiXiang_Dia_1_20210401.47554.47554.2.0.dta	47554	1724.93	2	0	QQIQSIQQSIER	1724.93	0.00234	7.54996	0.00254954	11,PFIND_DELTA_267.16;	3	sp|P55769|NH2L1_HUMAN/	113,K,L/	1|PFIND_DELTA_267.16|	target	0	-3.58292	32	267.159
HFX_YangJing_HeJiXiang_Dia_1_20210401.79871.79871.2.0.dta	79871	1913.9	2	0	CLELFTELAEDKENYK	1913.91	-0.001871	9.56882	0.00255155	1,PFIND_DELTA_-31.02;	3	sp|P07900|HS90A_HUMAN/	419,K,K/	1|PFIND_DELTA_-31.02|	target	1	-5.72549	36	-31.0251
HFX_YangJing_HeJiXiang_Dia_1_20210401.55140.55140.2.0.dta	55140	1851.94	2	0	SLVEASSSGVSVLSLCEK	1851.94	0.002892	10.2754	0.00255779	16,Carbamidomethyl[C];	3	sp|Q9UQ80|PA2G4_HUMAN/	33,R,G/	1|0|	target	0	4.47738	36
HFX_YangJing_HeJiXiang_Dia_1_20210401.71065.71065.2.0.dta	71065	1760.8	2	0	AMGIMNSFVNDIFER	1760.8	-0.001414	10.5397	0.00256413	2,Oxidation[M];10,PFIND_DELTA_0.99;	3	sp|Q5QNW6|H2B2F_HUMAN/sp|Q99879|H2B1M_HUMAN/sp|Q99877|H2B1N_HUMAN/sp|Q99880|H2B1L_HUMAN/sp|P62807|H2B1C_HUMAN/sp|P33778|H2B1B_HUMAN/sp|Q16778|H2B2E_HUMAN/sp|O60814|H2B1K_HUMAN/sp|P06899|H2B1J_HUMAN/sp|Q93079|H2B1H_HUMAN/sp|P58876|H2B1D_HUMAN/sp|P57053|H2BFS_HUMAN/sp|P23527|H2B1O_HUMAN/sp|Q8N257|H2B3B_HUMAN/	58,K,I/58,K,I/58,K,I/58,K,I/58,K,I/58,K,I/58,K,I/58,K,I/58,K,I/58,K,I/58,K,I/58,K,I/58,K,I/58,K,I/	1|0|PFIND_DELTA_0.99|	target	0	-1.86929	36	0.985596
HFX_YangJing_HeJiXiang_Dia_1_20210401.71173.71173.2.0.dta	71173	2165	2	0	IEIESFYEGEDFSETLTR	2164.99	0.006048	10.0324	0.00256653		3	sp|P11021|BIP_HUMAN/	306,R,A/	1|	target	0	-3.77752	4
HFX_YangJing_HeJiXiang_Dia_1_20210401.10438.10438.3.0.dta	10438	1411.67	3	0	YHTINGHNAEVR	1411.68	-0.004248	9.61261	0.00262222	5,PFIND_DELTA_0.99;	3	sp|P22626|ROA2_HUMAN/	173,K,K/	1|PFIND_DELTA_0.99|	target	0	-6.19422	96	0.983354
HFX_YangJing_HeJiXiang_Dia_1_20210401.49102.49102.2.0.dta	49102	1888.02	2	0	IEDLSQQAQLAAAEK	1888.01	0.001787	9.26588	0.00263023	14,PFIND_DELTA_273.18;	3	sp|Q13765|NACA_HUMAN/sp|E9PAV3|NACAM_HUMAN/	127,K,F/1990,K,F/	1|PFIND_DELTA_273.18|	target	0	-1.98487	36	273.179
HFX_YangJing_HeJiXiang_Dia_1_20210401.43891.43891.2.0.dta	43891	1405.71	2	0	GYSFTTTAER	1405.71	0.000391	10.094	0.0026332	9,PFIND_DELTA_273.18;	3	sp|P60709|ACTB_HUMAN/sp|P63261|ACTG_HUMAN/	196,R,E/196,R,E/	1|PFIND_DELTA_273.18|	target	0	-0.78563	32	273.178
HFX_YangJing_HeJiXiang_Dia_1_20210401.36115.36115.2.0.dta	36115	1542.77	2	0	VQENSAYICSR	1542.77	0.001225	8.44474	0.00266482	9,PFIND_DELTA_273.18;	3	sp|Q9Y3T9|NOC2L_HUMAN/	576,K,R/	1|PFIND_DELTA_273.18|	target	0	-4.57	32	273.179
HFX_YangJing_HeJiXiang_Dia_1_20210401.58827.58827.2.0.dta	58827	1742.86	2	0	PMCVESFSDYPPLGR	1742.86	-0.00047	11.2711	0.0026763	2,PFIND_DELTA_45.09;	3	sp|P68104|EF1A1_HUMAN/sp|Q5VTE0|EF1A3_HUMAN/	408,K,F/408,K,F/	1|PFIND_DELTA_45.09|	target	0	-1.42635	36	45.0866
HFX_YangJing_HeJiXiang_Dia_1_20210401.10170.10170.2.2.dta	10170	1114.56	2	0	PFSNSHNALK	1114.56	0.000482	6.89507	0.00269252		3	sp|P12277|KCRB_HUMAN/	1,M,L/	1|	target	0	-1.08208	0
HFX_YangJing_HeJiXiang_Dia_1_20210401.34850.34850.2.0.dta	34850	1067.62	2	0	ESTLHLVLR	1067.62	0.00196	7.80188	0.00269312		3	sp|P62979|RS27A_HUMAN/sp|P0CG47|UBB_HUMAN/sp|P62987|RL40_HUMAN/sp|P0CG48|UBC_HUMAN/	63,K,L/215,K,L/63,K,L/671,K,L/	1|	target	0	0.19636	0
HFX_YangJing_HeJiXiang_Dia_1_20210401.30155.30155.2.0.dta	30155	1513.72	2	0	EMNPALGIDCLHK	1513.71	0.00399	9.68069	0.00269981	2,Oxidation[M];10,Carbamidomethyl[C];	3	sp|P48643|TCPE_HUMAN/	483,K,G/	1|0|0|	target	0	1.2949	36
HFX_YangJing_HeJiXiang_Dia_1_20210401.58531.58531.2.0.dta	58531	1688.81	2	0	FTDEEVDELYR	1688.81	0.002268	8.31972	0.00270415	5,PFIND_DELTA_273.18;	3	sp|O14950|ML12B_HUMAN/sp|P19105|ML12A_HUMAN/	133,R,E/132,R,E/	1|PFIND_DELTA_273.18|	target	0	-2.1284	32	273.179
HFX_YangJing_HeJiXiang_Dia_1_20210401.49641.49641.2.0.dta	49641	1659.86	2	0	EEYQLVQVEQK	1659.86	0.002432	9.38643	0.00270539	9,PFIND_DELTA_267.16;	3	sp|Q9NR30|DDX21_HUMAN/	544,K,A/	1|PFIND_DELTA_267.16|	target	0	0.810551	36	267.16
HFX_YangJing_HeJiXiang_Dia_1_20210401.55092.55092.2.0.dta	55092	1329.62	2	0	FEELNMDLFR	1329.61	0.004388	9.15657	0.00270566	6,Oxidation[M];	3	sp|P11021|BIP_HUMAN/	326,K,S/	1|0|	target	0	0.03207	96
HFX_YangJing_HeJiXiang_Dia_1_20210401.50114.50114.2.0.dta	50114	1704.74	2	0	GTDIMYTGTLDCWR	1704.74	0.004384	9.10753	0.00271878	5,Oxidation[M];12,Carbamidomethyl[C];	3	sp|P05141|ADT2_HUMAN/	245,K,K/	1|0|0|	target	0	-2.09649	36
HFX_YangJing_HeJiXiang_Dia_1_20210401.9372.9372.2.0.dta	9372	882.48	2	0	EAVTHIGR	882.479	0.000928	8.73392	0.00272461		3	sp|P06730|IF4E_HUMAN/	173,R,V/	1|	target	0	0.538082	0
HFX_YangJing_HeJiXiang_Dia_1_20210401.82138.82138.2.0.dta	82138	1331.76	2	0	DNNELLLFILK	1331.76	0.001046	7.90883	0.00273065		3	sp|P49736|MCM2_HUMAN/	826,R,Q/	1|	target	0	-0.476275	4
HFX_YangJing_HeJiXiang_Dia_1_20210401.34926.34926.2.0.dta	34926	1835.89	2	0	VDNDENEHQLSLR	1835.89	0.001767	9.21898	0.00273441	4,PFIND_DELTA_267.16;	3	sp|P06748|NPM_HUMAN/	32,K,T/	1|PFIND_DELTA_267.16|	target	0	-0.174913	37	267.159
HFX_YangJing_HeJiXiang_Dia_1_20210401.80793.80793.2.0.dta	80793	2175.95	2	0	EYFGGFGEVESIELPMDNK	2175.94	0.003488	12.5783	0.00274165	2,PFIND_DELTA_-1.03;16,Oxidation[M];	3	sp|Q14103|HNRPD_HUMAN/	199,R,T/	1|PFIND_DELTA_-1.03|0|	target	0	0.10445	36	-1.0302
HFX_YangJing_HeJiXiang_Dia_1_20210401.44547.44547.2.0.dta	44547	1394.63	2	0	SGQGAFGNMCR	1394.63	0.001595	10.1383	0.00274211	10,PFIND_DELTA_267.16;	3	sp|P36578|RL4_HUMAN/	86,R,G/	1|PFIND_DELTA_267.16|	target	0	-0.452823	36	267.159
HFX_YangJing_HeJiXiang_Dia_1_20210401.53465.53465.2.0.dta	53465	1694.85	2	0	NAVITVPAYFNDSQR	1694.85	0.003194	8.99415	0.00274387		3	sp|P38646|GRP75_HUMAN/sp|P0DMV8|HS71A_HUMAN/sp|P0DMV9|HS71B_HUMAN/sp|P34931|HS71L_HUMAN/	187,K,Q/140,T,Q/140,T,Q/142,T,Q/	1|	target	0	1.7067	4
HFX_YangJing_HeJiXiang_Dia_1_20210401.64594.64594.2.0.dta	64594	1085.62	2	0	EIIDLVLDR	1085.62	-6.4e-05	8.59984	0.00275135		3	sp|Q71U36|TBA1A_HUMAN/sp|Q9BQE3|TBA1C_HUMAN/sp|P68363|TBA1B_HUMAN/	112,K,I/112,K,I/112,K,I/	1|	target	0	-0.990671	0
HFX_YangJing_HeJiXiang_Dia_1_20210401.74726.74726.2.0.dta	74726	1798.93	2	0	LFIGGLSFETTEESLR	1798.92	0.005915	5.33491	0.00275261		3	sp|P22626|ROA2_HUMAN/	22,K,N/	1|	target	0	-4.90497	68
HFX_YangJing_HeJiXiang_Dia_1_20210401.70301.70301.2.0.dta	70301	2104.09	2	0	MLVDDIGDVTITNDGATILK	2104.08	0.004041	11.1128	0.00276019		3	sp|P17987|TCPA_HUMAN/	43,K,L/	1|	target	0	0.4988	4
HFX_YangJing_HeJiXiang_Dia_1_20210401.42129.42129.3.0.dta	42129	1954.07	3	0	VAPEEHPVLLTEAPLNPK	1954.06	0.004545	9.84354	0.00276091		3	sp|P60709|ACTB_HUMAN/sp|P63261|ACTG_HUMAN/	95,R,A/95,R,A/	1|	target	0	2.79793	4
HFX_YangJing_HeJiXiang_Dia_1_20210401.77012.77012.2.0.dta	77012	1683.86	2	0	TQGFLALFSGDTGEIK	1683.86	0.005459	10.7753	0.00277084		3	sp|Q9Y230|RUVB2_HUMAN/	253,R,S/	1|	target	0	2.65524	68
HFX_YangJing_HeJiXiang_Dia_1_20210401.46303.46303.3.0.dta	46303	2271.04	3	0	SCCTSVNEVICHGIPDR	2271.03	0.005379	11.589	0.00278133	2,Carbamidomethyl[C];3,Carbamidomethyl[C];11,PFIND_DELTA_324.18;	3	sp|P53582|MAP11_HUMAN/	191,K,R/	1|0|0|PFIND_DELTA_324.18|	target	0	-4.76051	36	324.182
HFX_YangJing_HeJiXiang_Dia_1_20210401.38629.38629.2.0.dta	38629	1665.77	2	0	GEMMDLQHGSLFLR	1665.77	-0.00167	10.1669	0.00278916	3,Oxidation[M];4,Oxidation[M];	3	sp|P00338|LDHA_HUMAN/	59,K,T/	1|0|0|	target	0	0.573338	36
HFX_YangJing_HeJiXiang_Dia_1_20210401.57169.57169.3.2.dta	57169	2980.39	3	0	SVEMHHEALSEALPGDNVGFNVK	2980.39	0.000677	8.55205	0.00279702	4,PFIND_DELTA_500.20;	3	sp|P68104|EF1A1_HUMAN/sp|Q05639|EF1A2_HUMAN/	290,K,N/290,K,N/	1|PFIND_DELTA_500.20|	target	0	0.259612	37	500.196
HFX_YangJing_HeJiXiang_Dia_1_20210401.65834.65834.2.0.dta	65834	1169.72	2	0	ILLAELEQLK	1169.71	0.003522	7.53298	0.00280174		3	sp|P08670|VIME_HUMAN/	129,K,G/	1|	target	0	-2.2497	64
HFX_YangJing_HeJiXiang_Dia_1_20210401.68822.68822.2.1.dta	68822	1353.72	2	0	APFDLFENK	1353.72	0.001553	9.09693	0.00280462	7,PFIND_DELTA_273.18;	3	sp|P08238|HS90B_HUMAN/sp|Q58FF7|H90B3_HUMAN/	338,R,K/280,R,K/	1|PFIND_DELTA_273.18|	target	0	-2.91432	32	273.179
HFX_YangJing_HeJiXiang_Dia_1_20210401.73397.73397.3.0.dta	73397	2164	3	0	GFGFVTYATVEEVDAAMNAR	2164	0.002563	9.34062	0.00281066	17,Oxidation[M];	3	sp|P09651|ROA1_HUMAN/	55,R,P/	1|0|	target	0	-1.06664	36
HFX_YangJing_HeJiXiang_Dia_1_20210401.71890.71890.2.0.dta	71890	1736	2	0	IYVDDGLISLQVK	1736	0.000637	11.7611	0.00281173	2,PFIND_DELTA_273.18;	3	sp|P14618|KPYM_HUMAN/	173,K,Q/	1|PFIND_DELTA_273.18|	target	0	2.86006	36	273.178
HFX_YangJing_HeJiXiang_Dia_1_20210401.58389.58389.2.0.dta	58389	1498.81	2	0	GLCAIAQAESLR	1498.81	0.00104	8.45448	0.00282809	3,PFIND_DELTA_267.16;	3	sp|P23396|RS3_HUMAN/	94,R,Y/	1|PFIND_DELTA_267.16|	target	0	-1.12666	32	267.159
HFX_YangJing_HeJiXiang_Dia_1_20210401.59287.59287.2.0.dta	59287	1687.9	2	0	IINEPTAAAIAYGLDR	1687.9	0.000735	6.62378	0.00282852		3	sp|P0DMV8|HS71A_HUMAN/sp|P0DMV9|HS71B_HUMAN/sp|P17066|HSP76_HUMAN/	171,R,T/171,R,T/173,R,R/	1|	target	0	2.04537	4
HFX_YangJing_HeJiXiang_Dia_1_20210401.58652.58652.2.0.dta	58652	1573.83	2	0	NIYVLQELDNPGAK	1573.82	0.005131	7.73289	0.00282905		3	sp|P12956|XRCC6_HUMAN/	100,K,R/	1|	target	0	-0.596995	68
HFX_YangJing_HeJiXiang_Dia_1_20210401.63870.63870.2.0.dta	63870	2464.14	2	0	GFEVVYMTEPIDEYCVQQLK	2464.14	0.003708	12.3198	0.00283419	7,Oxidation[M];15,Carbamidomethyl[C];	3	sp|P08238|HS90B_HUMAN/sp|Q58FF7|H90B3_HUMAN/	506,R,E/379,Q,E/	1|0|0|	target	0	-2.49754	36
HFX_YangJing_HeJiXiang_Dia_1_20210401.71751.71751.2.0.dta	71751	1666.9	2	0	LPIVNEDDELVAIIAR	1666.91	-0.001636	11.6812	0.00283464	1,PFIND_DELTA_-113.08;	3	sp|P12268|IMDH2_HUMAN/	208,K,T/	1|PFIND_DELTA_-113.08|	target	0	-3.90754	36	-113.084
HFX_YangJing_HeJiXiang_Dia_1_20210401.26555.26555.3.0.dta	26555	1967.9	3	0	NEAIQAAHDAVAQEGQCR	1967.9	0.003811	9.43242	0.00283962	17,Carbamidomethyl[C];	3	sp|P09936|UCHL1_HUMAN/	135,K,V/	1|0|	target	0	-2.26476	36
HFX_YangJing_HeJiXiang_Dia_1_20210401.8609.8609.3.0.dta	8609	1168.6	3	0	QVHPDTGISSK	1168.6	-0.000109	7.85747	0.002842		3	sp|Q5QNW6|H2B2F_HUMAN/sp|Q99879|H2B1M_HUMAN/sp|Q99877|H2B1N_HUMAN/sp|Q99880|H2B1L_HUMAN/sp|P62807|H2B1C_HUMAN/sp|P33778|H2B1B_HUMAN/sp|Q16778|H2B2E_HUMAN/sp|O60814|H2B1K_HUMAN/sp|P06899|H2B1J_HUMAN/sp|Q93079|H2B1H_HUMAN/sp|P58876|H2B1D_HUMAN/sp|P57053|H2BFS_HUMAN/sp|Q96A08|H2B1A_HUMAN/sp|P23527|H2B1O_HUMAN/sp|Q8N257|H2B3B_HUMAN/	47,K,A/47,K,A/47,K,A/47,K,A/47,K,A/47,K,A/47,K,A/47,K,A/47,K,A/47,K,A/47,K,A/47,K,A/48,K,A/47,K,A/47,K,A/	1|	target	0	-0.632562	4
HFX_YangJing_HeJiXiang_Dia_1_20210401.58568.58568.2.0.dta	58568	1055.54	2	0	VSFELFADK	1055.54	0.002129	7.7112	0.00285339		3	sp|P62937|PPIA_HUMAN/	19,R,V/	1|	target	0	0.976642	0
HFX_YangJing_HeJiXiang_Dia_1_20210401.58474.58474.2.0.dta	58474	1779.96	2	0	ISSLLEEQFQQGK	1779.96	0.000156	8.78674	0.00285889	6,PFIND_DELTA_273.18;	3	sp|P62241|RS8_HUMAN/	157,K,L/	1|PFIND_DELTA_273.18|	target	0	-3.58757	36	273.177
HFX_YangJing_HeJiXiang_Dia_1_20210401.57721.57721.2.0.dta	57721	1781.81	2	0	DCEECIQLEPTFIK	1781.81	0.00332	9.48195	0.0028614	2,Carbamidomethyl[C];5,Carbamidomethyl[C];	3	sp|P31948|STIP1_HUMAN/	415,K,G/	1|0|0|	target	0	-0.660134	36
HFX_YangJing_HeJiXiang_Dia_1_20210401.61251.61251.2.1.dta	61251	1671.82	2	0	LFIGGLSFETTDESLR	1671.83	-0.00286	9.68746	0.0028622	1,PFIND_DELTA_-113.08;	3	sp|Q32P51|RA1L2_HUMAN/sp|P09651|ROA1_HUMAN/	15,K,S/15,K,S/	1|PFIND_DELTA_-113.08|	target	0	-2.99867	36	-113.086
HFX_YangJing_HeJiXiang_Dia_1_20210401.69960.69960.2.0.dta	69960	1839.92	2	0	FGFPEGSVELYAEK	1839.92	0.004818	11.0392	0.00286342	13,PFIND_DELTA_267.16;	3	sp|P23396|RS3_HUMAN/	76,R,V/	1|PFIND_DELTA_267.16|	target	0	-0.50806	36	267.162
HFX_YangJing_HeJiXiang_Dia_1_20210401.42441.42441.2.1.dta	42441	1947.03	2	0	EVVHTVSLHEIDVINSR	1947.03	0.004874	7.85421	0.00286368		3	sp|Q9Y230|RUVB2_HUMAN/	236,K,T/	1|	target	0	0.730058	4
HFX_YangJing_HeJiXiang_Dia_1_20210401.76864.76864.2.0.dta	76864	1969.07	2	0	AVFVDLEPTVIDEVR	1969.07	0.002602	11.389	0.00287017	13,PFIND_DELTA_267.16;	3	sp|Q71U36|TBA1A_HUMAN/sp|Q9BQE3|TBA1C_HUMAN/sp|P68363|TBA1B_HUMAN/	64,R,T/64,R,T/64,R,T/	1|PFIND_DELTA_267.16|	target	0	-4.04437	36	267.159
HFX_YangJing_HeJiXiang_Dia_1_20210401.74039.74039.2.0.dta	74039	2465.2	2	0	LMDLDVEQLGIPEQEYSCVVK	2465.19	0.006689	10.2901	0.00288322	18,Carbamidomethyl[C];	3	sp|P12004|PCNA_HUMAN/	117,K,M/	1|0|	target	0	-2.17542	36
HFX_YangJing_HeJiXiang_Dia_1_20210401.36978.36978.2.0.dta	36978	2039.94	2	0	EELMSSDLEETAGSTSIPK	2039.93	0.003609	9.27887	0.00289365	4,Oxidation[M];	3	sp|O00567|NOP56_HUMAN/	514,K,R/	1|0|	target	0	3.15508	36
HFX_YangJing_HeJiXiang_Dia_1_20210401.24094.24094.2.0.dta	24094	1347.63	2	0	FAGSGNEENR	1347.63	1.9e-05	9.10833	0.0029033	7,PFIND_DELTA_267.16;	3	sp|Q8NBF2|NHLC2_HUMAN/	389,R,N/	1|PFIND_DELTA_267.16|	target	0	0.03895	32	267.158
HFX_YangJing_HeJiXiang_Dia_1_20210401.75229.75229.3.0.dta	75229	2046.02	3	0	STLQTMESDIYTEVR	2046.02	0.000396	8.87157	0.00290788	14,PFIND_DELTA_273.18;	3	sp|Q07065|CKAP4_HUMAN/	311,R,E/	1|PFIND_DELTA_273.18|	target	0	-0.233855	36	273.177
HFX_YangJing_HeJiXiang_Dia_1_20210401.70032.70032.2.0.dta	70032	1375.7	2	0	APFDLFENR	1375.7	0.001321	9.719	0.0029113	7,PFIND_DELTA_267.16;	3	sp|P07900|HS90A_HUMAN/	346,R,K/	1|PFIND_DELTA_267.16|	target	0	1.67889	32	267.159
HFX_YangJing_HeJiXiang_Dia_1_20210401.68746.68746.3.0.dta	68746	2593.27	3	0	HGLEVIYMIEPIDEYCVQQLK	2593.27	0.002068	8.56135	0.00291296	8,Oxidation[M];16,Carbamidomethyl[C];	3	sp|P07900|HS90A_HUMAN/	513,K,E/	1|0|0|	target	0	-4.36153	36
HFX_YangJing_HeJiXiang_Dia_1_20210401.60262.60262.3.0.dta	60262	2195.07	3	0	VVYGGGAAEISCALAVSQEADK	2195.06	0.003566	6.9376	0.00291447	12,Carbamidomethyl[C];	3	sp|P48643|TCPE_HUMAN/	417,R,C/	1|0|	target	0	4.35507	36
HFX_YangJing_HeJiXiang_Dia_1_20210401.46755.46755.2.0.dta	46755	1957.91	2	0	MQEVYNFNAINNSEIR	1957.91	0.007165	10.3246	0.00291851	1,Oxidation[M];	3	sp|P09960|LKHA4_HUMAN/	520,R,F/	1|0|	target	0	-1.92011	100
HFX_YangJing_HeJiXiang_Dia_1_20210401.64297.64297.2.0.dta	64297	1232.62	2	0	DLFDPIIEDR	1232.62	0.001691	7.53287	0.00292734		3	sp|P12277|KCRB_HUMAN/	86,K,H/	1|	target	0	1.61961	0
HFX_YangJing_HeJiXiang_Dia_1_20210401.43787.43787.2.0.dta	43787	1583.81	2	0	AADAEAEVASLNR	1583.8	0.001685	8.58057	0.00295405	7,PFIND_DELTA_267.16;	3	sp|P06753|TPM3_HUMAN/	78,K,R/	1|PFIND_DELTA_267.16|	target	0	-5.01068	36	267.159
HFX_YangJing_HeJiXiang_Dia_1_20210401.54907.54907.2.0.dta	54907	1405.72	2	0	EVGEAFTILSDPK	1405.72	0.002174	6.89691	0.00296373		3	sp|Q99615|DNJC7_HUMAN/	429,K,K/	1|	target	0	0.27215	4
HFX_YangJing_HeJiXiang_Dia_1_20210401.72260.72260.3.0.dta	72260	1883.95	3	0	NEEDAAELVALAQAVNAR	1883.95	0.005999	9.84297	0.00296639		3	sp|P22314|UBA1_HUMAN/	350,R,A/	1|	target	0	-2.26502	68
HFX_YangJing_HeJiXiang_Dia_1_20210401.47705.47705.2.0.dta	47705	1804.83	2	0	GQLCELSCSTDYR	1804.83	0.001066	9.54172	0.00296763	4,PFIND_DELTA_273.18;8,Carbamidomethyl[C];	3	sp|Q99873|ANM1_HUMAN/	356,K,M/	1|PFIND_DELTA_273.18|0|	target	0	-0.695296	36	273.178
HFX_YangJing_HeJiXiang_Dia_1_20210401.40462.40462.2.0.dta	40462	1245.6	2	0	ISEQFTAMFR	1245.59	0.004315	10.6657	0.00297409	8,Oxidation[M];	3	sp|P07437|TBB5_HUMAN/sp|Q9BVA1|TBB2B_HUMAN/sp|Q13885|TBB2A_HUMAN/sp|P04350|TBB4A_HUMAN/sp|P68371|TBB4B_HUMAN/sp|Q13509|TBB3_HUMAN/	380,R,R/380,R,R/380,R,R/380,R,R/380,R,R/380,R,R/	1|0|	target	0	-2.62527	100
HFX_YangJing_HeJiXiang_Dia_1_20210401.40370.40370.2.0.dta	40370	1724.85	2	0	EEIQSSISGVTAAYNR	1724.84	0.003827	8.20759	0.00298719		3	sp|P46940|IQGA1_HUMAN/	722,R,E/	1|	target	0	-2.95019	4
HFX_YangJing_HeJiXiang_Dia_1_20210401.61870.61870.2.0.dta	61870	1682.92	2	0	MIAGQVLDINLAAEPK	1682.91	0.002772	11.2431	0.00298746		3	sp|P07910|HNRPC_HUMAN/	73,R,V/	1|	target	0	-2.37857	4
HFX_YangJing_HeJiXiang_Dia_1_20210401.58876.58876.2.0.dta	58876	1218.64	2	0	IEVIEIMTDR	1218.64	0.002558	8.49231	0.0030118		3	sp|Q32P51|RA1L2_HUMAN/sp|P09651|ROA1_HUMAN/	130,K,G/130,K,G/	1|	target	0	-1.95408	4
HFX_YangJing_HeJiXiang_Dia_1_20210401.74985.74985.3.0.dta	74985	2046.01	3	0	STLQTMESDIYTEVR	2046.02	-0.002219	9.77589	0.00301448	13,PFIND_DELTA_273.18;	3	sp|Q07065|CKAP4_HUMAN/	311,R,E/	1|PFIND_DELTA_273.18|	target	0	-0.790349	36	273.174
HFX_YangJing_HeJiXiang_Dia_1_20210401.59436.59436.3.0.dta	59436	2764.31	3	0	AYHEQLTVAEITNACFEPANQMVK	2764.31	0.003475	10.6207	0.00303804	15,Carbamidomethyl[C];	3	sp|Q9BQE3|TBA1C_HUMAN/	280,K,C/	1|0|	target	0	-1.59561	36
HFX_YangJing_HeJiXiang_Dia_1_20210401.27703.27703.2.0.dta	27703	1494.73	2	0	QEMQEVQSSR	1494.73	0.00031	9.61704	0.00303998	5,PFIND_DELTA_273.18;	3	sp|P22626|ROA2_HUMAN/	190,R,S/	1|PFIND_DELTA_273.18|	target	0	-3.8305	32	273.178
HFX_YangJing_HeJiXiang_Dia_1_20210401.64617.64617.2.0.dta	64617	1085.62	2	0	EIIDLVLDR	1085.62	-0.000363	8.18761	0.00305085		3	sp|Q71U36|TBA1A_HUMAN/sp|Q9BQE3|TBA1C_HUMAN/sp|P68363|TBA1B_HUMAN/	112,K,I/112,K,I/112,K,I/	1|	target	0	0.140955	0
HFX_YangJing_HeJiXiang_Dia_1_20210401.70721.70721.2.0.dta	70721	1375.7	2	0	APFDLFENR	1375.7	-0.001065	10.5574	0.00305721	7,PFIND_DELTA_267.16;	3	sp|P07900|HS90A_HUMAN/	346,R,K/	1|PFIND_DELTA_267.16|	target	0	-2.90691	32	267.157
HFX_YangJing_HeJiXiang_Dia_1_20210401.51586.51586.2.0.dta	51586	1960.91	2	0	YPIEHGIITNWDDMEK	1960.91	0.000358	11.4579	0.00305996		3	sp|P68032|ACTC_HUMAN/sp|P62736|ACTA_HUMAN/sp|P68133|ACTS_HUMAN/sp|P63267|ACTH_HUMAN/	70,K,I/70,K,I/70,K,I/69,K,I/	1|	target	0	-2.82263	4
HFX_YangJing_HeJiXiang_Dia_1_20210401.50753.50753.2.0.dta	50753	989.579	2	0	VFLENVIR	989.578	0.001206	7.30321	0.00306396		3	sp|P62805|H4_HUMAN/	60,K,D/	1|	target	0	-1.42083	0
HFX_YangJing_HeJiXiang_Dia_1_20210401.57701.57701.2.0.dta	57701	1781.81	2	0	DCEECIQLEPTFIK	1781.81	0.003184	9.36156	0.00306521	2,Carbamidomethyl[C];5,Carbamidomethyl[C];	3	sp|P31948|STIP1_HUMAN/	415,K,G/	1|0|0|	target	0	1.21291	36
HFX_YangJing_HeJiXiang_Dia_1_20210401.69159.69159.2.0.dta	69159	1950.95	2	0	FEIGEGENLDLPYGLER	1950.94	0.003406	8.28422	0.00307709		3	sp|Q02790|FKBP4_HUMAN/	189,R,A/	1|	target	0	-8.15001	4
HFX_YangJing_HeJiXiang_Dia_1_20210401.44351.44351.2.0.dta	44351	1196.63	2	0	LVQAFQFTDK	1196.63	0.003146	8.25724	0.00308627		3	sp|Q06830|PRDX1_HUMAN/	158,R,H/	1|	target	0	0.050991	0
HFX_YangJing_HeJiXiang_Dia_1_20210401.60144.60144.3.1.dta	60144	1853.99	3	0	IGGVQQDTILAEGLHFR	1853.99	0.002072	8.69681	0.00308917		3	sp|Q99623|PHB2_HUMAN/	54,R,I/	1|	target	0	2.07459	4
HFX_YangJing_HeJiXiang_Dia_1_20210401.8998.8998.2.0.dta	8998	1410.69	2	0	YHTINGHNAEVR	1410.69	0.003042	10.4228	0.0030986		3	sp|P22626|ROA2_HUMAN/	173,K,K/	1|	target	0	0.818388	4
HFX_YangJing_HeJiXiang_Dia_1_20210401.9719.9719.2.1.dta	9719	955.515	2	0	IAVHCTVR	955.514	0.000845	8.37558	0.00310674	5,Carbamidomethyl[C];	3	sp|P62913|RL11_HUMAN/	67,K,G/	1|0|	target	0	-0.884298	32
HFX_YangJing_HeJiXiang_Dia_1_20210401.34702.34702.2.0.dta	34702	1849.87	2	0	EEDGSLSLDGADSTGVVAK	1849.87	0.004889	8.566	0.00311962		3	sp|Q13263|TIF1B_HUMAN/	676,K,L/	1|	target	0	-2.37866	5
HFX_YangJing_HeJiXiang_Dia_1_20210401.62884.62884.2.0.dta	62884	1552.71	2	0	EAYPGDVFYLHSR	1552.71	0.003805	8.63034	0.00312211	2,PFIND_DELTA_-1.03;	3	sp|P25705|ATPA_HUMAN/	334,R,L/	1|PFIND_DELTA_-1.03|	target	0	0.147978	36	-1.02883
HFX_YangJing_HeJiXiang_Dia_1_20210401.30495.30495.2.0.dta	30495	1831.87	2	0	IMDPNIVGSEHYDVAR	1831.86	0.001152	11.539	0.00312968	2,Oxidation[M];	3	sp|P06576|ATPB_HUMAN/	406,R,G/	1|0|	target	0	-1.11383	36
HFX_YangJing_HeJiXiang_Dia_1_20210401.74595.74595.2.0.dta	74595	1555.72	2	0	MFVLDEADEMLSR	1555.71	0.009642	9.91614	0.00313905		3	sp|P60842|IF4A1_HUMAN/sp|Q14240|IF4A2_HUMAN/	177,K,G/178,K,G/	1|	target	0	-2.96145	68
HFX_YangJing_HeJiXiang_Dia_1_20210401.30990.30990.2.0.dta	30990	1490.82	2	0	EIVVIHQDPEALK	1490.82	0.003002	9.98766	0.00314109		3	sp|P41252|SYIC_HUMAN/	848,K,D/	1|	target	0	0.627984	4
HFX_YangJing_HeJiXiang_Dia_1_20210401.42745.42745.2.0.dta	42745	1380.75	2	0	ALAAAGYDVEK	1380.75	-9.8e-05	8.14445	0.00315386	10,PFIND_DELTA_273.18;	3	sp|P16403|H12_HUMAN/sp|P16402|H13_HUMAN/sp|Q02539|H11_HUMAN/sp|P10412|H14_HUMAN/sp|P22492|H1T_HUMAN/	64,K,N/65,K,N/67,K,N/64,K,N/68,K,N/	1|PFIND_DELTA_273.18|	target	0	-1.66975	32	273.178
HFX_YangJing_HeJiXiang_Dia_1_20210401.79970.79970.2.0.dta	79970	2220.16	2	0	ALLELQLEPEELYQTFQR	2220.15	0.003949	9.95116	0.00315584		3	sp|P13639|EF2_HUMAN/	162,R,I/	1|	target	0	-1.82672	4
HFX_YangJing_HeJiXiang_Dia_1_20210401.47421.47421.2.0.dta	47421	1724.93	2	0	QQIQSIQQSIER	1724.93	0.002549	10.3452	0.0031594	11,PFIND_DELTA_267.16;	3	sp|P55769|NH2L1_HUMAN/	113,K,L/	1|PFIND_DELTA_267.16|	target	0	-0.390464	36	267.16
HFX_YangJing_HeJiXiang_Dia_1_20210401.70126.70126.2.0.dta	70126	1847	2	0	NIYVLQELDNPGAK	1847	0.000665	11.9421	0.00316952	3,PFIND_DELTA_273.18;	3	sp|P12956|XRCC6_HUMAN/	100,K,R/	1|PFIND_DELTA_273.18|	target	0	0.365223	36	273.178
HFX_YangJing_HeJiXiang_Dia_1_20210401.79233.79233.2.0.dta	79233	1853.88	2	0	KCLELFSELAEDKENYK	1853.89	-0.001271	12.8596	0.00317566	2,PFIND_DELTA_-205.12;	3	sp|P08238|HS90B_HUMAN/	410,K,K/	1|PFIND_DELTA_-205.12|	target	2	-5.04314	36	-205.124
HFX_YangJing_HeJiXiang_Dia_1_20210401.16188.16188.2.0.dta	16188	844.514	2	0	VGEVIVTK	844.514	0.000657	7.90656	0.00317794		3	sp|P10809|CH60_HUMAN/	344,K,D/	1|	target	0	-3.44362	0
HFX_YangJing_HeJiXiang_Dia_1_20210401.77904.77904.2.0.dta	77904	1552.87	2	0	WVGGPEIELIAIATGGR	1552.87	-0.000112	11.1738	0.0031845	1,PFIND_DELTA_-186.08;	3	sp|P48643|TCPE_HUMAN/	323,R,I/	1|PFIND_DELTA_-186.08|	target	0	0.592608	36	-186.083
HFX_YangJing_HeJiXiang_Dia_1_20210401.77273.77273.3.2.dta	77273	3062.6	3	0	NIILEEGKEILVGDVGQTVDDPYATFVK	3062.59	0.003635	11.6402	0.00318758		3	sp|P23528|COF1_HUMAN/	45,K,M/	1|	target	1	-0.873933	4
HFX_YangJing_HeJiXiang_Dia_1_20210401.46867.46867.2.0.dta	46867	1637.75	2	0	MSGGWELELNGTEAK	1637.75	0.006711	8.46209	0.00318803	1,Oxidation[M];	3	sp|Q07021|C1QBP_HUMAN/	104,K,L/	1|0|	target	0	-3.82551	100
HFX_YangJing_HeJiXiang_Dia_1_20210401.42800.42800.2.0.dta	42800	1719.74	2	0	NPDDITNEEYGEFYK	1719.74	-0.001552	10.4501	0.00321858	1,PFIND_DELTA_-114.04;	3	sp|P07900|HS90A_HUMAN/	299,R,S/	1|PFIND_DELTA_-114.04|	target	0	1.46444	36	-114.044
HFX_YangJing_HeJiXiang_Dia_1_20210401.30006.30006.3.0.dta	30006	1970.89	3	0	EGQEIASVSDDHTCR	1970.89	0.002353	9.73258	0.00322028	3,PFIND_DELTA_267.16;14,Carbamidomethyl[C];	3	sp|Q8NFH4|NUP37_HUMAN/	135,K,I/	1|PFIND_DELTA_267.16|0|	target	0	-1.51061	37	267.159
HFX_YangJing_HeJiXiang_Dia_1_20210401.64302.64302.2.0.dta	64302	1085.62	2	0	EIIDLVLDR	1085.62	0.000588	8.34648	0.00322057		3	sp|Q71U36|TBA1A_HUMAN/sp|Q9BQE3|TBA1C_HUMAN/sp|P68363|TBA1B_HUMAN/	112,K,I/112,K,I/112,K,I/	1|	target	0	-0.877841	0
HFX_YangJing_HeJiXiang_Dia_1_20210401.66331.66331.3.1.dta	66331	2481.19	3	0	LMDLDVEQLGIPEQEYSCVVK	2481.19	0.004921	11.5094	0.00322945	2,Oxidation[M];18,Carbamidomethyl[C];	3	sp|P12004|PCNA_HUMAN/	117,K,M/	1|0|0|	target	0	0.284852	36
HFX_YangJing_HeJiXiang_Dia_1_20210401.27021.27021.2.0.dta	27021	1315.76	2	0	VLQATVVAVGSGSK	1315.76	0.002498	9.98359	0.00322967		3	sp|P61604|CH10_HUMAN/	40,K,G/	1|	target	0	-0.730387	4
HFX_YangJing_HeJiXiang_Dia_1_20210401.57298.57298.2.0.dta	57298	1329.66	2	0	GFAFVQYVNER	1329.66	0.002562	8.37349	0.00323418		3	sp|P07910|HNRPC_HUMAN/	50,K,N/	1|	target	0	-3.28883	4
HFX_YangJing_HeJiXiang_Dia_1_20210401.70444.70444.2.0.dta	70444	2027.03	2	0	LLSEEVFDFSSGQITQVK	2027.03	0.000376	9.50147	0.00323928		3	sp|O14980|XPO1_HUMAN/	172,K,S/	1|	target	0	1.30223	4
HFX_YangJing_HeJiXiang_Dia_1_20210401.60457.60457.2.1.dta	60457	1646.86	2	0	AIELATTLDESLTNR	1646.86	0.002266	7.9522	0.00324306		3	sp|Q9BXJ9|NAA15_HUMAN/	782,R,N/	1|	target	0	3.87764	4
HFX_YangJing_HeJiXiang_Dia_1_20210401.55197.55197.2.1.dta	55197	1842.95	2	0	ILGADTSVDLEETGR	1842.95	0.002286	8.54668	0.00324607	11,PFIND_DELTA_267.16;	3	sp|P25705|ATPA_HUMAN/	58,R,V/	1|PFIND_DELTA_267.16|	target	0	-2.24095	36	267.159
HFX_YangJing_HeJiXiang_Dia_1_20210401.62350.62350.2.0.dta	62350	1519.8	2	0	LVSDEMVVELIEK	1519.79	0.003286	7.17697	0.00325125	6,Oxidation[M];	3	sp|P54819|KAD2_HUMAN/	72,K,N/	1|0|	target	0	-1.51364	36
HFX_YangJing_HeJiXiang_Dia_1_20210401.32851.32851.2.0.dta	32851	1766.85	2	0	EVYQQQQYGSGGR	1766.85	0.002447	8.22364	0.00326443	3,PFIND_DELTA_267.16;	3	sp|Q99729|ROAA_HUMAN/	232,K,G/	1|PFIND_DELTA_267.16|	target	0	-2.19842	37	267.159
HFX_YangJing_HeJiXiang_Dia_1_20210401.34509.34509.2.0.dta	34509	1401.73	2	0	VTLTSEEEAR	1401.72	0.002194	9.17978	0.00326612	8,PFIND_DELTA_267.16;	3	sp|P00338|LDHA_HUMAN/	305,K,L/	1|PFIND_DELTA_267.16|	target	0	-0.174808	32	267.16
HFX_YangJing_HeJiXiang_Dia_1_20210401.68759.68759.2.0.dta	68759	2176.98	2	0	EYFGGFGEVESIELPMDNK	2176.97	0.002059	9.64995	0.00327493	16,Oxidation[M];	3	sp|Q14103|HNRPD_HUMAN/	199,R,T/	1|0|	target	0	-3.33122	36
HFX_YangJing_HeJiXiang_Dia_1_20210401.54782.54782.2.0.dta	54782	1447.78	2	0	ISGLIYEETR	1447.78	0.001381	10.8773	0.00328316	8,PFIND_DELTA_267.16;	3	sp|P62805|H4_HUMAN/	46,R,G/	1|PFIND_DELTA_267.16|	target	0	-2.90952	36	267.159
HFX_YangJing_HeJiXiang_Dia_1_20210401.31114.31114.2.1.dta	31114	1347.74	2	0	ALIAAQYSGAQVR	1347.74	0.003886	10.0344	0.0032887		3	sp|P26641|EF1G_HUMAN/	17,K,V/	1|	target	0	-0.050146	4
HFX_YangJing_HeJiXiang_Dia_1_20210401.57389.57389.2.1.dta	57389	1688.81	2	0	FTDEEVDELYR	1688.81	0.002493	7.22302	0.00329385	5,PFIND_DELTA_273.18;	3	sp|O14950|ML12B_HUMAN/sp|P19105|ML12A_HUMAN/	133,R,E/132,R,E/	1|PFIND_DELTA_273.18|	target	0	-2.12238	32	273.18
HFX_YangJing_HeJiXiang_Dia_1_20210401.56694.56694.2.0.dta	56694	1901.93	2	0	LDEIYVAGLVAHSDLDER	1901.93	-0.00103	13.9645	0.00330519	2,PFIND_DELTA_-113.08;	3	sp|O60506|HNRPQ_HUMAN/	42,K,A/	1|PFIND_DELTA_-113.08|	target	0	-3.997	36	-113.084
HFX_YangJing_HeJiXiang_Dia_1_20210401.10233.10233.3.0.dta	10233	1187.57	3	0	HQGVMVGMGQK	1187.57	0.001448	9.03702	0.00331813	5,Oxidation[M];	3	sp|P68032|ACTC_HUMAN/sp|P62736|ACTA_HUMAN/sp|Q562R1|ACTBL_HUMAN/sp|P68133|ACTS_HUMAN/sp|P63267|ACTH_HUMAN/sp|P60709|ACTB_HUMAN/sp|P63261|ACTG_HUMAN/	41,R,D/41,R,D/40,R,D/41,R,D/40,R,D/39,R,D/39,R,D/	1|0|	target	0	0.288981	36
HFX_YangJing_HeJiXiang_Dia_1_20210401.42121.42121.3.0.dta	42121	1954.07	3	0	VAPEEHPVLLTEAPLNPK	1954.06	0.004545	9.36795	0.00332452		3	sp|P60709|ACTB_HUMAN/sp|P63261|ACTG_HUMAN/	95,R,A/95,R,A/	1|	target	0	2.20013	4
HFX_YangJing_HeJiXiang_Dia_1_20210401.62406.62406.2.0.dta	62406	1574.73	2	0	ELAPYDENWFYTR	1574.73	0.000871	9.65193	0.00332525	1,PFIND_DELTA_-129.04;	3	sp|P39019|RS19_HUMAN/	43,K,A/	1|PFIND_DELTA_-129.04|	target	0	3.81376	36	-129.042
HFX_YangJing_HeJiXiang_Dia_1_20210401.45902.45902.2.0.dta	45902	1410.63	2	0	EQFLDGDGWTSR	1410.63	0.001744	7.34931	0.00334243		3	sp|P27797|CALR_HUMAN/	24,K,W/	1|	target	0	-1.21749	4
HFX_YangJing_HeJiXiang_Dia_1_20210401.47573.47573.2.0.dta	47573	1667.87	2	0	GYDVIAQAQSGTGK	1667.86	0.008086	11.3359	0.00334816	2,PFIND_DELTA_273.17;	3	sp|P60842|IF4A1_HUMAN/sp|Q14240|IF4A2_HUMAN/	68,K,T/69,K,T/	1|PFIND_DELTA_273.17|	target	0	1.46372	100	273.175
HFX_YangJing_HeJiXiang_Dia_1_20210401.57652.57652.2.0.dta	57652	1510.82	2	0	IQLVEEELDR	1510.81	0.003085	9.40207	0.0033505	6,PFIND_DELTA_267.16;	3	sp|P67936|TPM4_HUMAN/sp|P06753|TPM3_HUMAN/sp|P07951|TPM2_HUMAN/sp|P09493|TPM1_HUMAN/	55,R,A/92,R,A/91,R,A/91,R,A/	1|PFIND_DELTA_267.16|	target	0	-1.99085	32	267.161
HFX_YangJing_HeJiXiang_Dia_1_20210401.76003.76003.2.0.dta	76003	2126.03	2	0	EAASILQELQVETYGSMEK	2126.03	0.002092	7.77634	0.00339581		3	sp|O00232|PSD12_HUMAN/	160,K,K/	1|	target	0	-10.6008	4
HFX_YangJing_HeJiXiang_Dia_1_20210401.67260.67260.2.0.dta	67260	1625.75	2	0	DSLLQDGEFSMDLR	1625.75	0.002844	9.47283	0.0034068		3	sp|P07737|PROF1_HUMAN/	75,R,T/	1|	target	0	-1.03481	4
HFX_YangJing_HeJiXiang_Dia_1_20210401.24047.24047.2.0.dta	24047	1093.53	2	0	FADLSEAANR	1093.53	0.001132	8.71485	0.00343965		3	sp|P08670|VIME_HUMAN/	294,K,N/	1|	target	0	-0.848542	4
HFX_YangJing_HeJiXiang_Dia_1_20210401.73946.73946.3.0.dta	73946	2311.21	3	0	IQEIIEQLDVTTSEYEK	2311.2	0.003901	10.2373	0.00346476	15,PFIND_DELTA_273.18;	3	sp|P10809|CH60_HUMAN/	370,R,E/	1|PFIND_DELTA_273.18|	target	0	-1.1037	36	273.18
HFX_YangJing_HeJiXiang_Dia_1_20210401.64626.64626.2.0.dta	64626	1085.62	2	0	EIIDLVLDR	1085.62	-0.000363	7.99668	0.00347368		3	sp|Q71U36|TBA1A_HUMAN/sp|Q9BQE3|TBA1C_HUMAN/sp|P68363|TBA1B_HUMAN/	112,K,I/112,K,I/112,K,I/	1|	target	0	-1.05585	0
HFX_YangJing_HeJiXiang_Dia_1_20210401.79728.79728.2.0.dta	79728	1623.89	2	0	YDLLCLEGLVR	1623.89	-0.000745	10.8622	0.00347846	1,PFIND_DELTA_273.18;5,Carbamidomethyl[C];	3	sp|Q9NSD9|SYFB_HUMAN/	71,R,G/	1|PFIND_DELTA_273.18|0|	target	0	0.4625	36	273.177
HFX_YangJing_HeJiXiang_Dia_1_20210401.46118.46118.2.0.dta	46118	1730.95	2	0	QQIQSIQQSIER	1730.95	0.001657	9.85516	0.00354435	11,PFIND_DELTA_273.18;	3	sp|P55769|NH2L1_HUMAN/	113,K,L/	1|PFIND_DELTA_273.18|	target	0	-3.26913	36	273.179
HFX_YangJing_HeJiXiang_Dia_1_20210401.46527.46527.2.0.dta	46527	1029.63	2	0	TEIIILATR	1029.63	0.002833	8.67885	0.00354721		3	sp|P23396|RS3_HUMAN/	45,R,T/	1|	target	0	-1.05951	0
HFX_YangJing_HeJiXiang_Dia_1_20210401.45458.45458.2.1.dta	45458	1476.74	2	0	TEEGPTLSYGR	1476.73	0.001805	7.89671	0.00354834	10,PFIND_DELTA_267.16;	3	sp|P43243|MATR3_HUMAN/	149,R,D/	1|PFIND_DELTA_267.16|	target	0	-1.83214	32	267.159
HFX_YangJing_HeJiXiang_Dia_1_20210401.78609.78609.2.0.dta	78609	1497.7	2	0	CSEGSFLLTTFPR	1497.7	0.005468	11.0946	0.00355982	1,PFIND_DELTA_39.99;	3	sp|Q15233|NONO_HUMAN/	207,R,P/	1|PFIND_DELTA_39.99|	target	0	1.92678	100	39.9929
HFX_YangJing_HeJiXiang_Dia_1_20210401.40324.40324.2.1.dta	40324	1245.6	2	0	ISEQFTAMFR	1245.59	0.002715	9.80081	0.00356074	8,Oxidation[M];	3	sp|P07437|TBB5_HUMAN/sp|Q9BVA1|TBB2B_HUMAN/sp|Q13885|TBB2A_HUMAN/sp|P04350|TBB4A_HUMAN/sp|P68371|TBB4B_HUMAN/sp|Q13509|TBB3_HUMAN/	380,R,R/380,R,R/380,R,R/380,R,R/380,R,R/380,R,R/	1|0|	target	0	1.63893	36
HFX_YangJing_HeJiXiang_Dia_1_20210401.55235.55235.2.0.dta	55235	1848.97	2	0	ILGADTSVDLEETGR	1848.96	0.014005	9.00492	0.00357265	11,PFIND_DELTA_273.17;	3	sp|P25705|ATPA_HUMAN/	58,R,V/	1|PFIND_DELTA_273.17|	target	0	-2.17378	100	273.181
HFX_YangJing_HeJiXiang_Dia_1_20210401.25272.25272.2.0.dta	25272	1504.82	2	0	HLIPAANTGESK	1504.82	-0.008435	14.3383	0.00358145	1,PFIND_DELTA_267.17;	3	sp|P62258|1433E_HUMAN/	106,K,V/	1|PFIND_DELTA_267.17|	target	0	-5.70925	100	267.159
HFX_YangJing_HeJiXiang_Dia_1_20210401.35684.35684.2.0.dta	35684	1639.94	2	0	KVPQVSTPTLVEVSR	1639.94	0.002499	8.9985	0.00358641		3	sp|P02768|ALBU_HUMAN/	437,K,N/	1|	target	1	-0.278923	4
HFX_YangJing_HeJiXiang_Dia_1_20210401.8663.8663.3.3.dta	8663	1150.59	3	0	QVHPDTGISSK	1150.59	-0.000442	11.3334	0.00360961	1,PFIND_DELTA_-18.01;	3	sp|Q5QNW6|H2B2F_HUMAN/sp|Q99879|H2B1M_HUMAN/sp|Q99877|H2B1N_HUMAN/sp|Q99880|H2B1L_HUMAN/sp|P62807|H2B1C_HUMAN/sp|P33778|H2B1B_HUMAN/sp|Q16778|H2B2E_HUMAN/sp|O60814|H2B1K_HUMAN/sp|P06899|H2B1J_HUMAN/sp|Q93079|H2B1H_HUMAN/sp|P58876|H2B1D_HUMAN/sp|P57053|H2BFS_HUMAN/sp|Q96A08|H2B1A_HUMAN/sp|P23527|H2B1O_HUMAN/sp|Q8N257|H2B3B_HUMAN/	47,K,A/47,K,A/47,K,A/47,K,A/47,K,A/47,K,A/47,K,A/47,K,A/47,K,A/47,K,A/47,K,A/47,K,A/48,K,A/47,K,A/47,K,A/	1|PFIND_DELTA_-18.01|	target	0	-0.581099	36	-18.0124
HFX_YangJing_HeJiXiang_Dia_1_20210401.28959.28959.2.0.dta	28959	1540.79	2	0	EEVVLLTHGDSVDK	1540.79	0.003911	8.78539	0.00361551		3	sp|P49915|GUAA_HUMAN/	145,K,V/	1|	target	0	0.274123	4
HFX_YangJing_HeJiXiang_Dia_1_20210401.55892.55892.3.0.dta	55892	1814.95	3	0	GEAHLAVNDFELAR	1814.95	0.001066	8.73374	0.0036406	3,PFIND_DELTA_273.18;	3	sp|Q02790|FKBP4_HUMAN/	359,R,A/	1|PFIND_DELTA_273.18|	target	0	0.157417	36	273.178
HFX_YangJing_HeJiXiang_Dia_1_20210401.67518.67518.2.0.dta	67518	1204.66	2	0	EFVEAVLELR	1204.66	0.003264	7.97595	0.00364332		3	sp|O75367|H2AY_HUMAN/	239,K,K/	1|	target	0	1.23102	0
HFX_YangJing_HeJiXiang_Dia_1_20210401.72043.72043.2.0.dta	72043	1889.91	2	0	SAIQNLHSFDPFADASK	1889.9	0.004107	13.5559	0.00366411	2,PFIND_DELTA_42.01;	3	sp|P41567|EIF1_HUMAN/	1,M,G/	1|PFIND_DELTA_42.01|	target	0	-4.64205	36	42.0109
HFX_YangJing_HeJiXiang_Dia_1_20210401.30277.30277.2.0.dta	30277	1505.75	2	0	DAVTYTEHAKR	1505.74	0.003055	12.7892	0.00368167	10,PFIND_DELTA_215.10;	3	sp|P62805|H4_HUMAN/	68,R,K/	1|PFIND_DELTA_215.10|	target	1	1.32415	32	215.101
HFX_YangJing_HeJiXiang_Dia_1_20210401.63802.63802.2.0.dta	63802	1486.72	2	0	GFAFVTFESPADAK	1486.72	0.003575	10.1955	0.0036998		3	sp|O75526|RMXL2_HUMAN/sp|Q8N7X1|RMXL3_HUMAN/sp|Q96E39|RMXL1_HUMAN/sp|P38159|RBMX_HUMAN/	49,R,A/49,R,A/49,R,D/49,R,D/	1|	target	0	-0.818605	4
HFX_YangJing_HeJiXiang_Dia_1_20210401.7987.7987.3.0.dta	7987	1212.56	3	0	HEHQVMLMR	1212.56	0.000298	11.7318	0.0037591	6,Oxidation[M];8,Oxidation[M];	3	sp|Q15233|NONO_HUMAN/	304,R,Q/	1|0|0|	target	0	-1.44481	36
HFX_YangJing_HeJiXiang_Dia_1_20210401.74490.74490.3.2.dta	74490	2254.17	3	0	VAEEHAPSIVFIDEIDAIGTK	2254.16	0.008038	9.81255	0.00376303		3	sp|P62191|PRS4_HUMAN/	272,R,R/	1|	target	0	0.434869	68
HFX_YangJing_HeJiXiang_Dia_1_20210401.56709.56709.3.0.dta	56709	1713.9	3	0	PMNIQLVTSQIDAQR	1713.9	0.002051	7.75684	0.00379065		3	sp|Q86V81|THOC4_HUMAN/	174,R,R/	1|	target	0	0.961283	4
HFX_YangJing_HeJiXiang_Dia_1_20210401.63907.63907.2.0.dta	63907	1685.84	2	0	LFIGGLSFETTEESLR	1685.84	-0.000908	8.45908	0.00380908	3,PFIND_DELTA_-113.08;	3	sp|P22626|ROA2_HUMAN/	22,K,N/	1|PFIND_DELTA_-113.08|	target	0	-1.30771	36	-113.084
HFX_YangJing_HeJiXiang_Dia_1_20210401.46903.46903.2.0.dta	46903	1667.87	2	0	GYDVIAQAQSGTGK	1667.87	0.000714	11.35	0.00383135	1,PFIND_DELTA_273.18;	3	sp|P60842|IF4A1_HUMAN/sp|Q14240|IF4A2_HUMAN/	68,K,T/69,K,T/	1|PFIND_DELTA_273.18|	target	0	-2.29054	36	273.178
HFX_YangJing_HeJiXiang_Dia_1_20210401.54669.54669.3.0.dta	54669	2221.22	3	0	VAPEEHPVLLTEAPLNPK	2221.21	0.007943	11.602	0.00384017	5,PFIND_DELTA_267.15;	3	sp|P60709|ACTB_HUMAN/sp|P63261|ACTG_HUMAN/	95,R,A/95,R,A/	1|PFIND_DELTA_267.15|	target	0	3.32638	100	267.154
HFX_YangJing_HeJiXiang_Dia_1_20210401.43802.43802.2.0.dta	43802	1656.83	2	0	LEQGQAIDDLMPAQK	1656.83	0.003747	10.1517	0.00384392		3	sp|P12277|KCRB_HUMAN/	366,R,-/	1|	target	0	0.706605	4
HFX_YangJing_HeJiXiang_Dia_1_20210401.79820.79820.2.0.dta	79820	1913.9	2	0	CLELFTELAEDKENYK	1913.91	-0.002542	8.99077	0.00384768	1,PFIND_DELTA_-31.02;	3	sp|P07900|HS90A_HUMAN/	419,K,K/	1|PFIND_DELTA_-31.02|	target	1	-5.48021	36	-31.0258
HFX_YangJing_HeJiXiang_Dia_1_20210401.71311.71311.2.0.dta	71311	1806.99	2	0	GLDIPEVDLVIQSSPPK	1806.98	0.007221	9.04046	0.00387275		3	sp|Q9NR30|DDX21_HUMAN/	499,R,D/	1|	target	0	-6.51814	68
HFX_YangJing_HeJiXiang_Dia_1_20210401.51818.51818.2.1.dta	51818	1510.79	2	0	ALYESELADAR	1510.79	0.000575	8.50719	0.00387727	6,PFIND_DELTA_273.18;	3	sp|Q03252|LMNB2_HUMAN/	93,K,R/	1|PFIND_DELTA_273.18|	target	0	1.88574	32	273.178
HFX_YangJing_HeJiXiang_Dia_1_20210401.44011.44011.2.2.dta	44011	1584.81	2	0	DLSHIGDAVVISCAK	1584.8	0.002708	9.85736	0.00388906	13,Carbamidomethyl[C];	3	sp|P12004|PCNA_HUMAN/	149,R,D/	1|0|	target	0	1.72337	36
HFX_YangJing_HeJiXiang_Dia_1_20210401.10320.10320.3.0.dta	10320	1134.54	3	0	DAVTYTEHAK	1134.54	0.001265	7.45217	0.00389713		3	sp|P62805|H4_HUMAN/	68,R,R/	1|	target	0	0.171686	4
HFX_YangJing_HeJiXiang_Dia_1_20210401.29024.29024.2.0.dta	29024	1582.75	2	0	SVSGTDVQEECR	1582.75	0.000994	8.85592	0.00390755	11,PFIND_DELTA_273.18;	3	sp|P49321|NASP_HUMAN/	243,K,E/	1|PFIND_DELTA_273.18|	target	0	1.98374	36	273.178
HFX_YangJing_HeJiXiang_Dia_1_20210401.9681.9681.2.0.dta	9681	1167.6	2	0	VPVHDVTDASK	1167.6	-0.000599	9.53693	0.00390864		3	sp|P21333|FLNA_HUMAN/	1439,K,V/	1|	target	0	-3.19471	4
HFX_YangJing_HeJiXiang_Dia_1_20210401.65020.65020.2.1.dta	65020	2774.33	2	0	QTQTFTTYSDNQPGVLIQVYEGER	2774.33	0.000551	7.63692	0.00390922		3	sp|P11142|HSP7C_HUMAN/	423,K,A/	1|	target	0	-1.84947	4
HFX_YangJing_HeJiXiang_Dia_1_20210401.72342.72342.2.0.dta	72342	1768.87	2	0	VGEVTYVELLMDAEGK	1768.87	0.00573	8.86233	0.00391698	11,Oxidation[M];	3	sp|P52272|HNRPM_HUMAN/	94,K,S/	1|0|	target	0	-9.10282	100
HFX_YangJing_HeJiXiang_Dia_1_20210401.48555.48555.2.0.dta	48555	1756.87	2	0	LPACVVDCGTGYTK	1756.87	0.000892	9.37492	0.00393062	4,Carbamidomethyl[C];8,PFIND_DELTA_273.18;	3	sp|P61158|ARP3_HUMAN/	4,R,L/	1|0|PFIND_DELTA_273.18|	target	0	2.26243	36	273.178
HFX_YangJing_HeJiXiang_Dia_1_20210401.55983.55983.2.0.dta	55983	1814.95	2	0	GEAHLAVNDFELAR	1814.95	0.000988	9.77126	0.00394792	2,PFIND_DELTA_273.18;	3	sp|Q02790|FKBP4_HUMAN/	359,R,A/	1|PFIND_DELTA_273.18|	target	0	2.59895	36	273.178
HFX_YangJing_HeJiXiang_Dia_1_20210401.62031.62031.2.0.dta	62031	1425.76	2	0	LQSTFVFEEIGR	1425.74	0.024277	7.57006	0.00397044		3	sp|P51659|DHB4_HUMAN/	621,K,R/	1|	target	0	2.07921	128
HFX_YangJing_HeJiXiang_Dia_1_20210401.79924.79924.2.0.dta	79924	1778	2	0	LPEDPLLSGLLDSPALK	1777.99	0.004468	10.236	0.00400005		3	sp|P49327|FAS_HUMAN/	1208,K,A/	1|	target	0	-0.603252	4
HFX_YangJing_HeJiXiang_Dia_1_20210401.45078.45078.2.0.dta	45078	1614.74	2	0	IIPGFMCQGGDFTR	1614.74	0.00349	8.07117	0.00400675	6,Oxidation[M];7,Carbamidomethyl[C];	3	sp|A0A075B767|PAL4H_HUMAN/sp|A0A075B759|PAL4E_HUMAN/sp|P62937|PPIA_HUMAN/sp|A0A0B4J2A2|PAL4C_HUMAN/sp|Q9Y536|PAL4A_HUMAN/sp|P0DN26|PAL4F_HUMAN/sp|F5H284|PAL4D_HUMAN/	55,R,P/55,R,P/55,R,H/55,R,P/55,R,H/55,R,P/55,R,P/	1|0|0|	target	0	-1.29817	36
HFX_YangJing_HeJiXiang_Dia_1_20210401.73898.73898.3.0.dta	73898	2164	3	0	GFGFVTYATVEEVDAAMNAR	2164	0.001928	8.9252	0.00402639	17,Oxidation[M];	3	sp|P09651|ROA1_HUMAN/	55,R,P/	1|0|	target	0	-1.73012	36
HFX_YangJing_HeJiXiang_Dia_1_20210401.46277.46277.3.1.dta	46277	1700.81	3	0	HGYIGEFEIIDDHR	1700.8	0.002835	9.48234	0.00403089		3	sp|P62244|RS15A_HUMAN/	43,K,A/	1|	target	0	-1.04508	4
HFX_YangJing_HeJiXiang_Dia_1_20210401.34848.34848.3.0.dta	34848	1067.62	3	0	ESTLHLVLR	1067.62	0.001858	6.75317	0.00403551		3	sp|P62979|RS27A_HUMAN/sp|P0CG47|UBB_HUMAN/sp|P62987|RL40_HUMAN/sp|P0CG48|UBC_HUMAN/	63,K,L/215,K,L/63,K,L/671,K,L/	1|	target	0	0.514001	1
HFX_YangJing_HeJiXiang_Dia_1_20210401.58932.58932.2.0.dta	58932	1520.76	2	0	TLNDELEIIEGMK	1520.75	0.007898	11.2814	0.00403868	12,Oxidation[M];	3	sp|P10809|CH60_HUMAN/	205,K,F/	1|0|	target	0	4.24772	100
HFX_YangJing_HeJiXiang_Dia_1_20210401.74318.74318.2.0.dta	74318	1499.78	2	0	DLFDPIIEDR	1499.78	0.003727	8.87813	0.0040419	8,PFIND_DELTA_267.16;	3	sp|P12277|KCRB_HUMAN/	86,K,H/	1|PFIND_DELTA_267.16|	target	0	-2.66526	32	267.161
HFX_YangJing_HeJiXiang_Dia_1_20210401.42846.42846.3.0.dta	42846	2195.08	3	0	KGEKEQQEAIEHIDEVQNEIDR	2195.08	-0.008611	10.9066	0.00404315	6,PFIND_DELTA_-442.19;	3	sp|Q01105|SET_HUMAN/sp|P0DME0|SETLP_HUMAN/	35,K,L/45,K,L/	1|PFIND_DELTA_-442.19|	target	2	-1.65788	100	-442.202
HFX_YangJing_HeJiXiang_Dia_1_20210401.15320.15320.2.0.dta	15320	917.531	2	0	IISSIEQK	917.53	0.000744	7.84989	0.00404718		3	sp|P62258|1433E_HUMAN/	61,R,E/	1|	target	0	-1.89294	0
HFX_YangJing_HeJiXiang_Dia_1_20210401.75096.75096.2.0.dta	75096	1436.87	2	0	ILLAELEQLK	1436.87	-0.001596	9.08217	0.004054	5,PFIND_DELTA_267.16;	3	sp|P08670|VIME_HUMAN/	129,K,G/	1|PFIND_DELTA_267.16|	target	0	-4.31901	32	267.156
HFX_YangJing_HeJiXiang_Dia_1_20210401.80696.80696.3.0.dta	80696	1864.97	3	0	LGFSEVELVQMVVDGVK	1864.97	-0.00145	9.44499	0.00406034	11,Oxidation[M];	3	sp|P12277|KCRB_HUMAN/	341,R,L/	1|0|	target	0	2.39678	36
HFX_YangJing_HeJiXiang_Dia_1_20210401.30774.30774.2.1.dta	30774	1323.62	2	0	EEAENTLQSFR	1323.62	-0.001869	7.17246	0.0040639		3	sp|P08670|VIME_HUMAN/	196,R,Q/	1|	target	0	-3.36335	0
HFX_YangJing_HeJiXiang_Dia_1_20210401.80836.80836.3.0.dta	80836	2252.13	3	0	SQDAEVGDGTTSVTLLAAEFLK	2252.13	0.003383	8.55656	0.00409078		3	sp|Q99832|TCPH_HUMAN/	84,K,Q/	1|	target	0	1.02617	4
HFX_YangJing_HeJiXiang_Dia_1_20210401.46376.46376.2.0.dta	46376	1391.7	2	0	FASGGCDNLIK	1391.7	0.00223	9.82207	0.004098	6,PFIND_DELTA_267.16;	3	sp|P55735|SEC13_HUMAN/	181,R,L/	1|PFIND_DELTA_267.16|	target	0	-0.654013	36	267.16
HFX_YangJing_HeJiXiang_Dia_1_20210401.50472.50472.2.0.dta	50472	1964.93	2	0	GTGGVDTAAVGGVFDVSNADR	1964.93	0.003035	8.25006	0.00410388		3	sp|P12277|KCRB_HUMAN/	320,R,L/	1|	target	0	0.721441	5
HFX_YangJing_HeJiXiang_Dia_1_20210401.39235.39235.2.0.dta	39235	1204.7	2	0	ISAVSVAER	1204.7	1.5e-05	9.81354	0.00410511	8,PFIND_DELTA_273.18;	3	sp|Q08211|DHX9_HUMAN/	447,R,V/	1|PFIND_DELTA_273.18|	target	0	-1.34397	32	273.178
HFX_YangJing_HeJiXiang_Dia_1_20210401.46853.46853.2.0.dta	46853	1405.71	2	0	GYSFTTTAER	1405.71	0.003854	8.53042	0.00410662	2,PFIND_DELTA_273.18;	3	sp|P60709|ACTB_HUMAN/sp|P63261|ACTG_HUMAN/	196,R,E/196,R,E/	1|PFIND_DELTA_273.18|	target	0	-2.6082	32	273.181
HFX_YangJing_HeJiXiang_Dia_1_20210401.10405.10405.2.0.dta	10405	975.495	2	0	AMEAVAAQGK	975.493	0.00192	8.26036	0.00412301		3	sp|P18669|PGAM1_HUMAN/sp|P15259|PGAM2_HUMAN/	241,K,A/241,K,A/	1|	target	0	0.220151	0
HFX_YangJing_HeJiXiang_Dia_1_20210401.27258.27258.2.0.dta	27258	1315.76	2	0	VLQATVVAVGSGSK	1315.76	0.002464	7.63502	0.00413296		3	sp|P61604|CH10_HUMAN/	40,K,G/	1|	target	0	2.3779	4
HFX_YangJing_HeJiXiang_Dia_1_20210401.47779.47779.3.1.dta	47779	1992.06	3	0	NLDIERPTYTNLNR	1992.06	0.00044	8.65204	0.00413728	5,PFIND_DELTA_273.18;	3	sp|Q6PEY2|TBA3E_HUMAN/sp|P0DPH8|TBA3D_HUMAN/sp|Q9NY65|TBA8_HUMAN/sp|P68366|TBA4A_HUMAN/sp|Q71U36|TBA1A_HUMAN/sp|Q9H853|TBA4B_HUMAN/sp|Q9BQE3|TBA1C_HUMAN/sp|P68363|TBA1B_HUMAN/sp|P0DPH7|TBA3C_HUMAN/	215,R,L/215,R,L/215,R,L/215,R,L/215,R,L/154,C,L/215,R,L/215,R,L/215,R,L/	1|PFIND_DELTA_273.18|	target	1	0.398891	36	273.177
HFX_YangJing_HeJiXiang_Dia_1_20210401.58609.58609.2.0.dta	58609	1573.83	2	0	NIYVLQELDNPGAK	1573.82	0.005328	7.1482	0.00418085		3	sp|P12956|XRCC6_HUMAN/	100,K,R/	1|	target	0	-0.823882	68
HFX_YangJing_HeJiXiang_Dia_1_20210401.30255.30255.2.0.dta	30255	1588.68	2	0	GQLCELSCSTDYR	1588.67	0.002851	8.97423	0.00419783	4,Carbamidomethyl[C];8,Carbamidomethyl[C];	3	sp|Q99873|ANM1_HUMAN/	356,K,M/	1|0|0|	target	0	1.61911	36
HFX_YangJing_HeJiXiang_Dia_1_20210401.57573.57573.2.0.dta	57573	1609.82	2	0	TAFQEALDAAGDK	1609.82	0.001658	8.5265	0.00420097	5,PFIND_DELTA_273.18;	3	sp|P10599|THIO_HUMAN/	8,K,L/	1|PFIND_DELTA_273.18|	target	0	-2.08193	36	273.179
HFX_YangJing_HeJiXiang_Dia_1_20210401.61142.61142.2.0.dta	61142	1089.63	2	0	DAVLLVFANK	1089.63	0.000533	8.14817	0.00420382		3	sp|P61204|ARF3_HUMAN/sp|P84085|ARF5_HUMAN/sp|P84077|ARF1_HUMAN/	117,R,Q/117,R,Q/117,R,Q/	1|	target	0	2.10097	4
HFX_YangJing_HeJiXiang_Dia_1_20210401.76392.76392.3.0.dta	76392	2770.39	3	0	LQLQEQLQAETELCAEAEELR	2770.38	0.007982	10.9158	0.00421702	9,PFIND_DELTA_269.16;14,Carbamidomethyl[C];	3	sp|P35579|MYH9_HUMAN/	882,K,A/	1|PFIND_DELTA_269.16|0|	target	0	1.26144	36	269.163
HFX_YangJing_HeJiXiang_Dia_1_20210401.76190.76190.2.0.dta	76190	1777.87	2	0	GLGTDEDSLIEIICSR	1777.86	0.00204	10.4728	0.00422737	14,Carbamidomethyl[C];	3	sp|P07355|ANXA2_HUMAN/sp|A6NMY6|AXA2L_HUMAN/	119,K,T/119,K,T/	1|0|	target	0	-1.92173	36
HFX_YangJing_HeJiXiang_Dia_1_20210401.43305.43305.2.0.dta	43305	1503.85	2	0	CLTQQAVALQR	1503.84	0.003552	7.41153	0.00423672	1,PFIND_DELTA_273.18;	3	sp|O75153|CLU_HUMAN/	1195,K,T/	1|PFIND_DELTA_273.18|	target	0	-1.57411	32	273.181
HFX_YangJing_HeJiXiang_Dia_1_20210401.69259.69259.2.1.dta	69259	1618.87	2	0	IEDNNTLVFIVDVK	1618.87	0.005194	6.893	0.00424234		3	sp|P62750|RL23A_HUMAN/	89,K,A/	1|	target	0	-1.93063	68
HFX_YangJing_HeJiXiang_Dia_1_20210401.56576.56576.3.0.dta	56576	2231.07	3	0	DLYANTVLSGGTTMYPGIADR	2231.06	0.006111	11.4664	0.00424889	14,Oxidation[M];	3	sp|P60709|ACTB_HUMAN/sp|P63261|ACTG_HUMAN/	291,K,M/291,K,M/	1|0|	target	0	1.53789	36
HFX_YangJing_HeJiXiang_Dia_1_20210401.54440.54440.3.0.dta	54440	2944.39	3	0	SVEMHHEALSEALPGDNVGFNVK	2944.4	-0.003796	9.48574	0.00425613	4,PFIND_DELTA_464.21;	3	sp|P68104|EF1A1_HUMAN/sp|Q05639|EF1A2_HUMAN/	290,K,N/290,K,N/	1|PFIND_DELTA_464.21|	target	0	-2.30611	36	464.201
HFX_YangJing_HeJiXiang_Dia_1_20210401.70075.70075.3.0.dta	70075	1701.91	3	0	AVFVDLEPTVIDEVR	1701.91	0.002367	7.22357	0.00425871		3	sp|Q71U36|TBA1A_HUMAN/sp|Q9BQE3|TBA1C_HUMAN/sp|P68363|TBA1B_HUMAN/	64,R,T/64,R,T/64,R,T/	1|	target	0	-2.99315	4
HFX_YangJing_HeJiXiang_Dia_1_20210401.61707.61707.2.0.dta	61707	1251.69	2	0	DSLTLVFVETK	1251.68	0.004551	8.09293	0.00425927		3	sp|O15523|DDX3Y_HUMAN/sp|O00571|DDX3X_HUMAN/	438,S,K/440,K,K/	1|	target	0	-2.70566	68
HFX_YangJing_HeJiXiang_Dia_1_20210401.80647.80647.2.0.dta	80647	2167.03	2	0	EEEIAALVIDNGSGMCK	2167.04	-0.001584	13.3531	0.00426292	3,PFIND_DELTA_315.19;15,Oxidation[M];16,Carbamidomethyl[C];	3	sp|P63261|ACTG_HUMAN/	1,M,A/	1|PFIND_DELTA_315.19|0|0|	target	0	-1.68151	36	315.185
HFX_YangJing_HeJiXiang_Dia_1_20210401.67335.67335.3.0.dta	67335	3263.47	3	0	CPEALFQPSFLGMESCGIHETTFNSIMK	3263.45	0.0147	10.9816	0.00426873	1,Carbamidomethyl[C];13,Oxidation[M];16,Carbamidomethyl[C];27,Oxidation[M];	3	sp|P60709|ACTB_HUMAN/sp|P63261|ACTG_HUMAN/	256,R,C/256,R,C/	1|0|0|0|0|	target	0	0.444492	100
HFX_YangJing_HeJiXiang_Dia_1_20210401.37232.37232.2.0.dta	37232	1549.73	2	0	SYSSGGEDGYVR	1549.72	0.001372	9.56319	0.00427124	9,PFIND_DELTA_273.18;	3	sp|Q13347|EIF3I_HUMAN/	298,K,I/	1|PFIND_DELTA_273.18|	target	0	-0.206906	36	273.179
HFX_YangJing_HeJiXiang_Dia_1_20210401.80318.80318.2.0.dta	80318	2047.11	2	0	FESEILEAISQNSVVIIR	2047.11	0.001719	9.33746	0.00427222		3	sp|Q08211|DHX9_HUMAN/	392,K,G/	1|	target	0	-0.669515	4
HFX_YangJing_HeJiXiang_Dia_1_20210401.9190.9190.2.0.dta	9190	1076.51	2	0	YSVQTADHR	1076.51	0.001639	7.10351	0.0042755		3	sp|Q16658|FSCN1_HUMAN/	185,R,F/	1|	target	0	0.791436	0
HFX_YangJing_HeJiXiang_Dia_1_20210401.72596.72596.3.0.dta	72596	3098.38	3	0	VDEFPLCGHMVSDEYEQLSSEALEAAR	3098.37	0.003401	7.00281	0.0042956	7,Carbamidomethyl[C];10,Oxidation[M];	3	sp|P27635|RL10_HUMAN/	42,K,I/	1|0|0|	target	0	-2.06356	36
HFX_YangJing_HeJiXiang_Dia_1_20210401.66883.66883.2.0.dta	66883	1744.91	2	0	TPSSDVLVFDYTK	1744.91	0.003185	9.25745	0.00435563	11,PFIND_DELTA_273.18;	3	sp|Q09028|RBBP4_HUMAN/sp|Q16576|RBBP7_HUMAN/	143,K,H/142,K,H/	1|PFIND_DELTA_273.18|	target	0	-2.38719	36	273.18
HFX_YangJing_HeJiXiang_Dia_1_20210401.8416.8416.2.0.dta	8416	1081.5	2	0	STMQELNSR	1081.49	0.001214	8.34575	0.0043684	3,Oxidation[M];	3	sp|P35527|K1C9_HUMAN/	154,K,L/	1|0|	target	0	1.43553	32
HFX_YangJing_HeJiXiang_Dia_1_20210401.70364.70364.2.0.dta	70364	1094.72	2	0	LLEPVLLLGK	1094.72	0.001779	6.93696	0.00436905		3	sp|P62249|RS16_HUMAN/	50,K,E/	1|	target	0	0.311612	0
HFX_YangJing_HeJiXiang_Dia_1_20210401.73703.73703.2.1.dta	73703	1385.8	2	0	TALALAIAQELGSK	1385.8	0.000727	10.3617	0.00440215		3	sp|Q9Y265|RUVB1_HUMAN/	76,K,V/	1|	target	0	1.70552	4
HFX_YangJing_HeJiXiang_Dia_1_20210401.24542.24542.2.0.dta	24542	1389.66	2	0	NFYQEHPDLAR	1389.65	0.000748	9.2488	0.00440882		3	sp|P17844|DDX5_HUMAN/	56,K,R/	1|	target	0	-1.64311	4
HFX_YangJing_HeJiXiang_Dia_1_20210401.70553.70553.2.0.dta	70553	1508.77	2	0	TGTLVEEAFWIDK	1508.76	0.002174	8.16625	0.00441062		3	sp|Q9UKV3|ACINU_HUMAN/	1034,R,I/	1|	target	0	-5.77391	4
HFX_YangJing_HeJiXiang_Dia_1_20210401.68895.68895.2.0.dta	68895	1716.74	2	0	GFAFVTFDDHDSVDK	1716.74	0.001915	8.93503	0.00443051	3,PFIND_DELTA_16.98;	3	sp|Q32P51|RA1L2_HUMAN/sp|P09651|ROA1_HUMAN/	146,R,I/146,R,I/	1|PFIND_DELTA_16.98|	target	0	-5.97995	36	16.979
HFX_YangJing_HeJiXiang_Dia_1_20210401.74721.74721.3.0.dta	74721	2565.21	3	0	ESTLEAIGYICQDIDPEQLQDK	2565.2	0.00355	6.81987	0.00443148	11,Carbamidomethyl[C];	3	sp|Q14974|IMB1_HUMAN/	147,K,S/	1|0|	target	0	-2.94197	36
HFX_YangJing_HeJiXiang_Dia_1_20210401.76779.76779.2.0.dta	76779	1609.81	2	0	DLYEDELVPLFEK	1609.8	0.006588	10.0167	0.00445231		3	sp|O43390|HNRPR_HUMAN/	174,R,A/	1|	target	0	-2.02071	68
HFX_YangJing_HeJiXiang_Dia_1_20210401.7857.7857.2.1.dta	7857	1082.56	2	0	LSEHATAPTR	1082.56	0.001283	8.21306	0.00445963		3	sp|P33316|DUT_HUMAN/	118,R,G/	1|	target	0	0.39699	4
HFX_YangJing_HeJiXiang_Dia_1_20210401.77730.77730.2.1.dta	77730	1557.8	2	0	FCTGLTQIETLFK	1557.8	0.000729	7.60948	0.00446078	2,Carbamidomethyl[C];	3	sp|P12277|KCRB_HUMAN/	252,R,S/	1|0|	target	0	0.351224	36
HFX_YangJing_HeJiXiang_Dia_1_20210401.35751.35751.2.0.dta	35751	1833.92	2	0	IISNASCTTNCLAPLAK	1833.92	0.001214	9.4436	0.00446327	7,Carbamidomethyl[C];11,Carbamidomethyl[C];	3	sp|P04406|G3P_HUMAN/	145,K,V/	1|0|0|	target	0	-7.46781	36
HFX_YangJing_HeJiXiang_Dia_1_20210401.81167.81167.3.0.dta	81167	2348.08	3	0	DASIVGFFDDSFSEAHSEFLK	2348.07	0.007963	10.1357	0.00448845		3	sp|P30101|PDIA3_HUMAN/	152,K,A/	1|	target	0	0.269087	68
HFX_YangJing_HeJiXiang_Dia_1_20210401.64630.64630.2.0.dta	64630	2135.08	2	0	PVIVEPLEQLDDEDGLPEK	2135.08	0.000533	9.66361	0.00449077		3	sp|P23246|SFPQ_HUMAN/	443,R,L/	1|	target	0	2.79759	4
HFX_YangJing_HeJiXiang_Dia_1_20210401.9702.9702.2.0.dta	9702	955.515	2	0	IAVHCTVR	955.514	0.000845	7.82726	0.00449135	5,Carbamidomethyl[C];	3	sp|P62913|RL11_HUMAN/	67,K,G/	1|0|	target	0	-0.086245	32
HFX_YangJing_HeJiXiang_Dia_1_20210401.59502.59502.2.0.dta	59502	1742.85	2	0	PMCVESFSDYPPLGR	1742.86	-0.003699	11.0307	0.00449323	2,PFIND_DELTA_45.09;	3	sp|P68104|EF1A1_HUMAN/sp|Q5VTE0|EF1A3_HUMAN/	408,K,F/408,K,F/	1|PFIND_DELTA_45.09|	target	0	-3.64077	36	45.0833
HFX_YangJing_HeJiXiang_Dia_1_20210401.10068.10068.2.0.dta	10068	1023.51	2	0	QQYESVAAK	1023.51	0.001542	7.6395	0.00449533		3	sp|P08670|VIME_HUMAN/	273,R,N/	1|	target	0	1.49735	0
HFX_YangJing_HeJiXiang_Dia_1_20210401.65848.65848.3.0.dta	65848	2145.02	3	0	DELHIVEAEAMNYEGSPIK	2145.02	0.00354	8.75725	0.00452659		3	sp|P06748|NPM_HUMAN/	54,K,V/	1|	target	0	-2.54169	4
HFX_YangJing_HeJiXiang_Dia_1_20210401.70022.70022.2.0.dta	70022	1381.72	2	0	APFDLFENR	1381.72	0.00167	8.37961	0.00453556	7,PFIND_DELTA_273.18;	3	sp|P07900|HS90A_HUMAN/	346,R,K/	1|PFIND_DELTA_273.18|	target	0	-0.481382	32	273.179
HFX_YangJing_HeJiXiang_Dia_1_20210401.28310.28310.2.0.dta	28310	1488.72	2	0	QEMQEVQSSR	1488.71	0.002311	9.03956	0.00454112	5,PFIND_DELTA_267.16;	3	sp|P22626|ROA2_HUMAN/	190,R,S/	1|PFIND_DELTA_267.16|	target	0	-2.90293	32	267.16
HFX_YangJing_HeJiXiang_Dia_1_20210401.47416.47416.2.0.dta	47416	1590.78	2	0	EEAENTLQSFR	1590.78	0.001997	7.43813	0.0045427	2,PFIND_DELTA_267.16;	3	sp|P08670|VIME_HUMAN/	196,R,Q/	1|PFIND_DELTA_267.16|	target	0	-3.44943	33	267.159
HFX_YangJing_HeJiXiang_Dia_1_20210401.51107.51107.2.1.dta	51107	2228.02	2	0	YTPSGQAGAAASESLFVSNHAY	2228.03	-0.000718	11.5827	0.00455543		3	sp|P04075|ALDOA_HUMAN/	342,K,-/	1|	target	0	-4.6914	4
HFX_YangJing_HeJiXiang_Dia_1_20210401.69996.69996.2.0.dta	69996	1701.91	2	0	AVFVDLEPTVIDEVR	1701.91	0.003109	9.26645	0.00458162		3	sp|Q71U36|TBA1A_HUMAN/sp|Q9BQE3|TBA1C_HUMAN/sp|P68363|TBA1B_HUMAN/	64,R,T/64,R,T/64,R,T/	1|	target	0	-1.92737	4
HFX_YangJing_HeJiXiang_Dia_1_20210401.64410.64410.2.0.dta	64410	1624.89	2	0	TGAIVDVPVGEELLGR	1624.89	0.00135	9.31482	0.00458746		3	sp|P25705|ATPA_HUMAN/	133,R,V/	1|	target	0	-3.02111	4
HFX_YangJing_HeJiXiang_Dia_1_20210401.78126.78126.2.0.dta	78126	2353.25	2	0	EVEEISLLQPQVEESVLNLGK	2353.25	0.004265	7.40109	0.00460311		3	sp|O00567|NOP56_HUMAN/	20,K,F/	1|	target	0	-7.52445	4
HFX_YangJing_HeJiXiang_Dia_1_20210401.58774.58774.2.0.dta	58774	1736.84	2	0	PMCVESFSDYPPLGR	1736.84	-0.000513	11.5859	0.00460723	2,PFIND_DELTA_39.07;	3	sp|P68104|EF1A1_HUMAN/sp|Q5VTE0|EF1A3_HUMAN/	408,K,F/408,K,F/	1|PFIND_DELTA_39.07|	target	0	-4.16992	36	39.0665
HFX_YangJing_HeJiXiang_Dia_1_20210401.46904.46904.2.0.dta	46904	1661.85	2	0	AIIPCIKGYDVIAQAQSGTGK	1661.86	-0.002412	11.0655	0.00461536	5,PFIND_DELTA_-471.28;	3	sp|P60842|IF4A1_HUMAN/sp|Q14240|IF4A2_HUMAN/	61,R,T/62,R,T/	1|PFIND_DELTA_-471.28|	target	1	-5.41882	36	-471.285
HFX_YangJing_HeJiXiang_Dia_1_20210401.44504.44504.2.0.dta	44504	1542.82	2	0	EVDVGLAADVGTLQR	1542.81	0.002885	8.36298	0.0046311		3	sp|Q13011|ECH1_HUMAN/	196,K,L/	1|	target	0	2.42321	4
HFX_YangJing_HeJiXiang_Dia_1_20210401.73890.73890.2.0.dta	73890	1505.8	2	0	DLFDPIIEDR	1505.8	0.000529	8.58992	0.00463331	8,PFIND_DELTA_273.18;	3	sp|P12277|KCRB_HUMAN/	86,K,H/	1|PFIND_DELTA_273.18|	target	0	-5.8917	32	273.178
HFX_YangJing_HeJiXiang_Dia_1_20210401.9832.9832.2.0.dta	9832	1437.75	2	0	EDSQRPGAHLTVK	1437.74	0.0033	11.5353	0.00463986		3	sp|Q32P51|RA1L2_HUMAN/sp|P09651|ROA1_HUMAN/	92,R,K/92,R,K/	1|	target	1	0.195083	4
HFX_YangJing_HeJiXiang_Dia_1_20210401.29212.29212.2.0.dta	29212	1976.91	2	0	EGQEIASVSDDHTCR	1976.91	-0.000543	10.3333	0.00464305	3,PFIND_DELTA_273.18;14,Carbamidomethyl[C];	3	sp|Q8NFH4|NUP37_HUMAN/	135,K,I/	1|PFIND_DELTA_273.18|0|	target	0	0.280857	36	273.176
HFX_YangJing_HeJiXiang_Dia_1_20210401.80089.80089.3.0.dta	80089	2167.04	3	0	EEEIAALVIDNGSGMCK	2167.03	0.012126	12.9395	0.004671	2,PFIND_DELTA_315.18;15,Oxidation[M];16,Carbamidomethyl[C];	3	sp|P63261|ACTG_HUMAN/	1,M,A/	1|PFIND_DELTA_315.18|0|0|	target	0	-1.22981	100	315.188
HFX_YangJing_HeJiXiang_Dia_1_20210401.49291.49291.2.1.dta	49291	1523.74	2	0	EDIGVGSYSVCK	1523.73	0.01088	9.51539	0.00467444	11,PFIND_DELTA_267.15;	3	sp|Q15349|KS6A2_HUMAN/sp|P51812|KS6A3_HUMAN/sp|Q9UK32|KS6A6_HUMAN/	418,K,R/425,K,R/429,K,R/	1|PFIND_DELTA_267.15|	target	0	-1.42617	96	267.158
HFX_YangJing_HeJiXiang_Dia_1_20210401.8038.8038.3.0.dta	8038	1186.56	3	0	YTQVGPDHNR	1186.56	0.000992	7.9087	0.00468282		3	sp|Q08211|DHX9_HUMAN/	199,K,S/	1|	target	0	-0.360323	5
HFX_YangJing_HeJiXiang_Dia_1_20210401.63706.63706.3.0.dta	63706	2589.29	3	0	YPALTKPENQDIDWTLLEGETR	2589.28	0.007237	9.69686	0.00468534		3	sp|P13797|PLST_HUMAN/	376,K,E/	1|	target	1	-1.38923	4
HFX_YangJing_HeJiXiang_Dia_1_20210401.63887.63887.4.2.dta	63887	3635.57	4	0	SPQPPVEEEDEHFDDTVVCLDTYNCDLHFK	3635.56	0.007759	10.0168	0.00470619	19,Carbamidomethyl[C];25,Carbamidomethyl[C];	3	sp|Q00839|HNRPU_HUMAN/	270,K,I/	1|0|0|	target	0	-2.08322	36
HFX_YangJing_HeJiXiang_Dia_1_20210401.50923.50923.3.0.dta	50923	1450.79	3	0	SIHDALCVIR	1450.79	0.000487	11.4003	0.00472806	3,PFIND_DELTA_267.16;7,Carbamidomethyl[C];	3	sp|P50991|TCPD_HUMAN/sp|P48643|TCPE_HUMAN/	403,R,C/400,R,N/	1|PFIND_DELTA_267.16|0|	target	0	-1.30787	36	267.158
HFX_YangJing_HeJiXiang_Dia_1_20210401.54169.54169.2.2.dta	54169	1488.8	2	0	LAYINPDLALEEK	1488.79	0.003424	8.75285	0.00473079		3	sp|P31948|STIP1_HUMAN/	351,R,N/	1|	target	0	3.00533	4
HFX_YangJing_HeJiXiang_Dia_1_20210401.24055.24055.2.0.dta	24055	1353.65	2	0	FAGSGNEENR	1353.65	-0.001815	8.56798	0.00473673	7,PFIND_DELTA_273.18;	3	sp|Q8NBF2|NHLC2_HUMAN/	389,R,N/	1|PFIND_DELTA_273.18|	target	0	0.094603	32	273.176
HFX_YangJing_HeJiXiang_Dia_1_20210401.58267.58267.2.0.dta	58267	1694.82	2	0	QMEQISQFLQAAER	1694.82	0.004268	10.2927	0.00474688	2,Oxidation[M];	3	sp|P37802|TAGL2_HUMAN/	88,K,Y/	1|0|	target	0	1.78135	36
HFX_YangJing_HeJiXiang_Dia_1_20210401.39481.39481.3.2.dta	39481	1962	3	0	ASGNYATVISHNPETK	1962	0.000984	9.51843	0.00474778	3,PFIND_DELTA_273.18;	3	sp|P62917|RL8_HUMAN/	128,R,K/	1|PFIND_DELTA_273.18|	target	0	1.6512	36	273.178
HFX_YangJing_HeJiXiang_Dia_1_20210401.28115.28115.2.0.dta	28115	1700.78	2	0	TCTTVAFTQVNSEDK	1700.78	0.003734	9.63609	0.0047516	2,Carbamidomethyl[C];	3	sp|P62424|RL7A_HUMAN/	197,K,G/	1|0|	target	0	-1.58953	36
HFX_YangJing_HeJiXiang_Dia_1_20210401.77222.77222.2.0.dta	77222	2572.1	2	0	EEFASTCPDDEEIELAYEQVAK	2572.1	-0.002767	10.0475	0.0047688	7,PFIND_DELTA_56.00;	3	sp|O00299|CLIC1_HUMAN/	216,R,A/	1|PFIND_DELTA_56.00|	target	0	-1.10538	37	55.9929
HFX_YangJing_HeJiXiang_Dia_1_20210401.66647.66647.2.0.dta	66647	1207.66	2	0	DSLIFLVDASK	1207.66	0.002849	7.86788	0.0047716		3	sp|P12956|XRCC6_HUMAN/	35,R,A/	1|	target	0	0.317578	4
HFX_YangJing_HeJiXiang_Dia_1_20210401.38468.38468.2.0.dta	38468	1151.56	2	0	ESYSIYVYK	1151.56	0.00101	6.74678	0.00479779		3	sp|Q6DRA6|H2B2D_HUMAN/sp|P33778|H2B1B_HUMAN/sp|Q16778|H2B2E_HUMAN/sp|Q6DN03|H2B2C_HUMAN/sp|P06899|H2B1J_HUMAN/sp|P23527|H2B1O_HUMAN/sp|Q8N257|H2B3B_HUMAN/	35,K,V/35,K,V/35,K,V/35,K,V/35,K,V/35,K,V/35,K,V/	1|	target	0	0.389415	0
HFX_YangJing_HeJiXiang_Dia_1_20210401.80822.80822.3.0.dta	80822	2593.33	3	0	SINPDEAVAYGAAVQAAILMGDK	2593.33	0.005659	9.39083	0.00480984	9,PFIND_DELTA_273.18;20,Oxidation[M];	3	sp|P0DMV8|HS71A_HUMAN/sp|P0DMV9|HS71B_HUMAN/sp|P34931|HS71L_HUMAN/	361,K,S/361,K,S/363,K,S/	1|PFIND_DELTA_273.18|0|	target	0	-2.2985	36	273.181
HFX_YangJing_HeJiXiang_Dia_1_20210401.57922.57922.2.1.dta	57922	2120.98	2	0	NPDDITQEEYGEFYK	2120.98	0.00223	9.93625	0.00481679	8,PFIND_DELTA_273.18;	3	sp|P08238|HS90B_HUMAN/	291,R,S/	1|PFIND_DELTA_273.18|	target	0	-5.63426	36	273.179
HFX_YangJing_HeJiXiang_Dia_1_20210401.47459.47459.2.0.dta	47459	1291.59	2	0	GYFEYIEENK	1291.58	0.00095	6.52418	0.00482513		3	sp|Q00839|HNRPU_HUMAN/	255,R,Y/	1|	target	0	-9.66963	0
HFX_YangJing_HeJiXiang_Dia_1_20210401.29960.29960.2.1.dta	29960	1500.76	2	0	VGGTSDVEVNEK	1500.76	0.001758	7.83124	0.00484226	11,PFIND_DELTA_267.16;	3	sp|P10809|CH60_HUMAN/	405,K,K/	1|PFIND_DELTA_267.16|	target	0	3.69579	36	267.159
HFX_YangJing_HeJiXiang_Dia_1_20210401.63950.63950.2.0.dta	63950	1489.79	2	0	DIICQIAYAR	1489.78	0.000514	9.57332	0.00484534	4,Carbamidomethyl[C];8,PFIND_DELTA_267.16;	3	sp|P46777|RL5_HUMAN/	58,R,I/	1|0|PFIND_DELTA_267.16|	target	0	-0.652548	32	267.158
HFX_YangJing_HeJiXiang_Dia_1_20210401.69240.69240.2.0.dta	69240	1704.78	2	0	AMGIMNSFVNDIFER	1704.78	-0.002723	11.9084	0.00485505	5,PFIND_DELTA_-39.04;	3	sp|Q5QNW6|H2B2F_HUMAN/sp|Q99879|H2B1M_HUMAN/sp|Q99877|H2B1N_HUMAN/sp|Q99880|H2B1L_HUMAN/sp|P62807|H2B1C_HUMAN/sp|P33778|H2B1B_HUMAN/sp|Q16778|H2B2E_HUMAN/sp|O60814|H2B1K_HUMAN/sp|P06899|H2B1J_HUMAN/sp|Q93079|H2B1H_HUMAN/sp|P58876|H2B1D_HUMAN/sp|P57053|H2BFS_HUMAN/sp|P23527|H2B1O_HUMAN/sp|Q8N257|H2B3B_HUMAN/	58,K,I/58,K,I/58,K,I/58,K,I/58,K,I/58,K,I/58,K,I/58,K,I/58,K,I/58,K,I/58,K,I/58,K,I/58,K,I/58,K,I/	1|PFIND_DELTA_-39.04|	target	0	-1.34215	36	-39.0456
HFX_YangJing_HeJiXiang_Dia_1_20210401.59112.59112.2.0.dta	59112	1742.86	2	0	PMCVESFSDYPPLGR	1742.85	0.010044	12.4853	0.00486298	2,PFIND_DELTA_45.08;	3	sp|P68104|EF1A1_HUMAN/sp|Q5VTE0|EF1A3_HUMAN/	408,K,F/408,K,F/	1|PFIND_DELTA_45.08|	target	0	1.78403	100	45.0871
HFX_YangJing_HeJiXiang_Dia_1_20210401.47172.47172.2.0.dta	47172	1596.8	2	0	EEAENTLQSFR	1596.8	0.001675	7.51828	0.0048747	2,PFIND_DELTA_273.18;	3	sp|P08670|VIME_HUMAN/	196,R,Q/	1|PFIND_DELTA_273.18|	target	0	-6.39858	32	273.179
HFX_YangJing_HeJiXiang_Dia_1_20210401.73994.73994.3.0.dta	73994	2170.06	3	0	YGIICMEDLIHEIYTVGK	2170.06	0.001917	10.8206	0.00488548	5,Carbamidomethyl[C];6,Oxidation[M];	3	sp|P18124|RL7_HUMAN/	181,K,R/	1|0|0|	target	0	-5.57563	36
HFX_YangJing_HeJiXiang_Dia_1_20210401.77257.77257.2.1.dta	77257	1189.66	2	0	DSTLIMQLLR	1189.66	0.002864	7.37543	0.00489526		3	sp|P63104|1433Z_HUMAN/sp|P61981|1433G_HUMAN/sp|P27348|1433T_HUMAN/sp|P31946|1433B_HUMAN/sp|P62258|1433E_HUMAN/sp|P31947|1433S_HUMAN/sp|Q04917|1433F_HUMAN/	212,K,D/217,K,D/212,K,D/214,K,D/215,K,D/214,K,D/217,K,D/	1|	target	0	-2.42522	0
HFX_YangJing_HeJiXiang_Dia_1_20210401.77022.77022.2.0.dta	77022	1943.9	2	0	FDQLFDDESDPFEVLK	1943.89	0.004756	10.9096	0.00490345		3	sp|Q8NC51|PAIRB_HUMAN/	16,R,A/	1|	target	0	-3.3459	4
HFX_YangJing_HeJiXiang_Dia_1_20210401.9147.9147.3.1.dta	9147	1540.76	3	0	RMEELHNQEVQK	1540.75	0.00305	8.30404	0.00492419		3	sp|Q15233|NONO_HUMAN/	324,R,R/	1|	target	1	-3.64356	4
HFX_YangJing_HeJiXiang_Dia_1_20210401.78684.78684.2.0.dta	78684	1854.9	2	0	TPEEVIEYSAVFWER	1854.89	0.004955	9.51427	0.0049424		3	sp|O60264|SMCA5_HUMAN/	875,K,C/	1|	target	0	-1.03564	4
HFX_YangJing_HeJiXiang_Dia_1_20210401.10192.10192.2.0.dta	10192	1101.6	2	0	HAVSEGTK	1101.6	-0.001123	10.8038	0.00494264	1,PFIND_DELTA_273.18;	3	sp|Q5QNW6|H2B2F_HUMAN/sp|Q99879|H2B1M_HUMAN/sp|Q99877|H2B1N_HUMAN/sp|Q99880|H2B1L_HUMAN/sp|P62807|H2B1C_HUMAN/sp|P33778|H2B1B_HUMAN/sp|Q16778|H2B2E_HUMAN/sp|O60814|H2B1K_HUMAN/sp|P06899|H2B1J_HUMAN/sp|Q93079|H2B1H_HUMAN/sp|P58876|H2B1D_HUMAN/sp|A0A2R8Y619|H2BE1_HUMAN/sp|P57053|H2BFS_HUMAN/sp|Q96A08|H2B1A_HUMAN/sp|P23527|H2B1O_HUMAN/sp|Q8N257|H2B3B_HUMAN/	109,K,A/109,K,A/109,K,A/109,K,A/109,K,A/109,K,A/109,K,A/109,K,A/109,K,A/109,K,A/109,K,A/105,K,A/109,K,A/110,K,A/109,K,A/109,K,A/	1|PFIND_DELTA_273.18|	target	0	-1.4463	32	273.177
HFX_YangJing_HeJiXiang_Dia_1_20210401.22863.22863.2.0.dta	22863	1235.61	2	0	DQVANSAFVER	1235.6	0.005139	8.82658	0.00495165		3	sp|P07900|HS90A_HUMAN/	499,K,L/	1|	target	0	1.12818	68
HFX_YangJing_HeJiXiang_Dia_1_20210401.79019.79019.3.0.dta	79019	3058.49	3	0	TDCSPIQFESAWALTNIASGTSEQTK	3058.48	0.008141	12.0255	0.00495949	3,PFIND_DELTA_273.18;	3	sp|P52292|IMA1_HUMAN/	130,R,A/	1|PFIND_DELTA_273.18|	target	0	0.053128	36	273.183
HFX_YangJing_HeJiXiang_Dia_1_20210401.49230.49230.2.0.dta	49230	1691.8	2	0	GAEEMETVIPVDVMR	1691.8	0.002041	9.37035	0.00496152	14,Oxidation[M];	3	sp|Q99497|PARK7_HUMAN/	12,K,R/	1|0|	target	0	-3.53067	36
HFX_YangJing_HeJiXiang_Dia_1_20210401.9878.9878.2.0.dta	9878	1101.6	2	0	HAVSEGTK	1101.6	-0.000138	9.62589	0.00496305	1,PFIND_DELTA_273.18;	3	sp|Q5QNW6|H2B2F_HUMAN/sp|Q99879|H2B1M_HUMAN/sp|Q99877|H2B1N_HUMAN/sp|Q99880|H2B1L_HUMAN/sp|P62807|H2B1C_HUMAN/sp|P33778|H2B1B_HUMAN/sp|Q16778|H2B2E_HUMAN/sp|O60814|H2B1K_HUMAN/sp|P06899|H2B1J_HUMAN/sp|Q93079|H2B1H_HUMAN/sp|P58876|H2B1D_HUMAN/sp|A0A2R8Y619|H2BE1_HUMAN/sp|P57053|H2BFS_HUMAN/sp|Q96A08|H2B1A_HUMAN/sp|P23527|H2B1O_HUMAN/sp|Q8N257|H2B3B_HUMAN/	109,K,A/109,K,A/109,K,A/109,K,A/109,K,A/109,K,A/109,K,A/109,K,A/109,K,A/109,K,A/109,K,A/105,K,A/109,K,A/110,K,A/109,K,A/109,K,A/	1|PFIND_DELTA_273.18|	target	0	-0.895161	32	273.178
HFX_YangJing_HeJiXiang_Dia_1_20210401.70684.70684.2.0.dta	70684	1375.7	2	0	APFDLFENR	1375.7	-0.001044	9.81063	0.00496967	7,PFIND_DELTA_267.16;	3	sp|P07900|HS90A_HUMAN/	346,R,K/	1|PFIND_DELTA_267.16|	target	0	-0.755029	32	267.157
HFX_YangJing_HeJiXiang_Dia_1_20210401.82150.82150.2.0.dta	82150	2600.19	2	0	IYDDDFFQNLDGVANALDNVDAR	2600.19	0.004791	9.03891	0.00500062		3	sp|P22314|UBA1_HUMAN/	558,R,M/	1|	target	0	-3.53053	4
HFX_YangJing_HeJiXiang_Dia_1_20210401.6955.6955.3.0.dta	6955	1128.63	3	0	PVHHGVNQLK	1128.63	0.002189	10.1868	0.00502236		3	sp|P61313|RL15_HUMAN/	83,K,F/	1|	target	0	2.53492	4
HFX_YangJing_HeJiXiang_Dia_1_20210401.50754.50754.2.0.dta	50754	1691.8	2	0	GAEEMETVIPVDVMR	1691.8	0.001843	9.41249	0.00502951	5,Oxidation[M];	3	sp|Q99497|PARK7_HUMAN/	12,K,R/	1|0|	target	0	-1.4155	36
HFX_YangJing_HeJiXiang_Dia_1_20210401.29275.29275.2.0.dta	29275	1140.68	2	0	ATQALVLAPTR	1140.67	0.002185	8.78374	0.00506129		3	sp|P60842|IF4A1_HUMAN/	99,K,E/	1|	target	0	1.88729	4
HFX_YangJing_HeJiXiang_Dia_1_20210401.51434.51434.2.0.dta	51434	2228.03	2	0	YTPSGQAGAAASESLFVSNHAY	2228.03	0.000593	9.90188	0.0050622		3	sp|P04075|ALDOA_HUMAN/	342,K,-/	1|	target	0	-2.39124	4
HFX_YangJing_HeJiXiang_Dia_1_20210401.80862.80862.2.0.dta	80862	1851.91	2	0	EVDMVDITEDFLVQAK	1851.9	0.004672	9.61067	0.00506275		3	sp|Q9BV86|NTM1A_HUMAN/	85,R,T/	1|	target	0	-0.611535	4
HFX_YangJing_HeJiXiang_Dia_1_20210401.58499.58499.2.0.dta	58499	1742.85	2	0	PMCVESFSDYPPLGR	1742.86	-0.001888	10.4353	0.00506739	2,PFIND_DELTA_45.09;	3	sp|P68104|EF1A1_HUMAN/sp|Q5VTE0|EF1A3_HUMAN/	408,K,F/408,K,F/	1|PFIND_DELTA_45.09|	target	0	-6.29571	36	45.0852
HFX_YangJing_HeJiXiang_Dia_1_20210401.60391.60391.2.0.dta	60391	1611.79	2	0	SYELPDGQVITIGNER	1611.79	0.002888	8.13007	0.00507536	3,PFIND_DELTA_-179.10;	3	sp|Q6S8J3|POTEE_HUMAN/sp|A5A3E0|POTEF_HUMAN/sp|P68032|ACTC_HUMAN/sp|P62736|ACTA_HUMAN/sp|Q562R1|ACTBL_HUMAN/sp|Q9BYX7|ACTBM_HUMAN/sp|P68133|ACTS_HUMAN/sp|P63267|ACTH_HUMAN/sp|P60709|ACTB_HUMAN/sp|P63261|ACTG_HUMAN/	938,K,F/938,K,F/240,K,F/240,K,F/239,R,F/238,K,F/240,K,F/239,K,F/238,K,F/238,K,F/	1|PFIND_DELTA_-179.10|	target	0	-0.259696	37	-179.1
HFX_YangJing_HeJiXiang_Dia_1_20210401.37425.37425.2.0.dta	37425	1735.87	2	0	EVDEQMLNVQNK	1735.87	-0.003452	9.12902	0.00508127	3,PFIND_DELTA_273.19;6,Oxidation[M];	3	sp|P07437|TBB5_HUMAN/sp|Q9BVA1|TBB2B_HUMAN/sp|Q13885|TBB2A_HUMAN/sp|P68371|TBB4B_HUMAN/	324,K,N/324,K,N/324,K,N/324,K,N/	1|PFIND_DELTA_273.19|0|	target	0	-1.81539	33	273.184
HFX_YangJing_HeJiXiang_Dia_1_20210401.68057.68057.2.0.dta	68057	1528.75	2	0	GVVDSEDIPLNLSR	1528.75	0.006849	9.8391	0.00508876	1,PFIND_DELTA_14.96;	3	sp|Q12931|TRAP1_HUMAN/	388,R,E/	1|PFIND_DELTA_14.96|	target	0	1.77901	100	14.9642
HFX_YangJing_HeJiXiang_Dia_1_20210401.66349.66349.3.3.dta	66349	1833.92	3	0	ILFIFIDSDHTDNQR	1833.91	0.006299	7.86285	0.00508947		3	sp|P07237|PDIA1_HUMAN/	285,K,I/	1|	target	0	-0.186085	68
HFX_YangJing_HeJiXiang_Dia_1_20210401.80151.80151.2.0.dta	80151	1686.88	2	0	LICCDILDVLDK	1686.88	0.001008	11.4475	0.00509149	3,PFIND_DELTA_324.18;	3	sp|P62258|1433E_HUMAN/	94,K,H/	1|PFIND_DELTA_324.18|	target	0	0.263606	36	324.178
HFX_YangJing_HeJiXiang_Dia_1_20210401.55222.55222.3.0.dta	55222	2227.25	3	0	VAPEEHPVLLTEAPLNPK	2227.25	-0.004822	13.0115	0.00510509	5,PFIND_DELTA_273.19;	3	sp|P60709|ACTB_HUMAN/sp|P63261|ACTG_HUMAN/	95,R,A/95,R,A/	1|PFIND_DELTA_273.19|	target	0	-3.48985	36	273.181
HFX_YangJing_HeJiXiang_Dia_1_20210401.49987.49987.2.0.dta	49987	2717.05	2	0	GAYGGGYGGYDDYNGYNDGYGFGSDR	2717.04	0.008928	6.91899	0.00510793		3	sp|P31943|HNRH1_HUMAN/	233,R,F/	1|	target	0	-2.51119	69
HFX_YangJing_HeJiXiang_Dia_1_20210401.49353.49353.2.0.dta	49353	1947.93	2	0	GEMMDLQHGSLFLQTPK	1947.93	0.004348	10.6973	0.00512763	3,Oxidation[M];	3	sp|P07195|LDHB_HUMAN/	60,K,I/	1|0|	target	0	-1.37387	36
HFX_YangJing_HeJiXiang_Dia_1_20210401.69980.69980.3.1.dta	69980	2936.37	3	0	SVEMHHEALSEALPGDNVGFNVK	2936.37	0.004713	8.58873	0.00513345	1,PFIND_DELTA_456.18;	3	sp|P68104|EF1A1_HUMAN/sp|Q05639|EF1A2_HUMAN/	290,K,N/290,K,N/	1|PFIND_DELTA_456.18|	target	0	-0.607657	37	456.18
HFX_YangJing_HeJiXiang_Dia_1_20210401.51295.51295.2.0.dta	51295	2960.39	2	0	SVEMHHEALSEALPGDNVGFNVK	2960.39	-0.001293	8.87772	0.005153	4,PFIND_DELTA_480.20;	3	sp|P68104|EF1A1_HUMAN/sp|Q05639|EF1A2_HUMAN/	290,K,N/290,K,N/	1|PFIND_DELTA_480.20|	target	0	-2.32754	36	480.194
HFX_YangJing_HeJiXiang_Dia_1_20210401.63628.63628.3.0.dta	63628	2330.03	3	0	AFVHWYVGEGMEEGEFSEAR	2330.02	0.016374	10.0674	0.00515402		3	sp|Q6PEY2|TBA3E_HUMAN/sp|P0DPH8|TBA3D_HUMAN/sp|Q9NY65|TBA8_HUMAN/sp|P68366|TBA4A_HUMAN/sp|Q71U36|TBA1A_HUMAN/sp|Q9BQE3|TBA1C_HUMAN/sp|P68363|TBA1B_HUMAN/sp|P0DPH7|TBA3C_HUMAN/	402,W,E/402,R,E/402,R,E/402,R,E/402,R,E/402,R,E/402,R,E/402,R,E/	1|	target	0	1.18257	68
HFX_YangJing_HeJiXiang_Dia_1_20210401.68883.68883.2.0.dta	68883	1557.74	2	0	AMGIMNSFVNDIFER	1557.74	-9.8e-05	10.3351	0.00515459	5,PFIND_DELTA_-186.08;	3	sp|Q5QNW6|H2B2F_HUMAN/sp|Q99879|H2B1M_HUMAN/sp|Q99877|H2B1N_HUMAN/sp|Q99880|H2B1L_HUMAN/sp|P62807|H2B1C_HUMAN/sp|P33778|H2B1B_HUMAN/sp|Q16778|H2B2E_HUMAN/sp|O60814|H2B1K_HUMAN/sp|P06899|H2B1J_HUMAN/sp|Q93079|H2B1H_HUMAN/sp|P58876|H2B1D_HUMAN/sp|P57053|H2BFS_HUMAN/sp|P23527|H2B1O_HUMAN/sp|Q8N257|H2B3B_HUMAN/	58,K,I/58,K,I/58,K,I/58,K,I/58,K,I/58,K,I/58,K,I/58,K,I/58,K,I/58,K,I/58,K,I/58,K,I/58,K,I/58,K,I/	1|PFIND_DELTA_-186.08|	target	0	-0.044666	36	-186.083
HFX_YangJing_HeJiXiang_Dia_1_20210401.42819.42819.2.0.dta	42819	1405.71	2	0	GYSFTTTAER	1405.71	0.000739	8.49398	0.00515998	9,PFIND_DELTA_273.18;	3	sp|P60709|ACTB_HUMAN/sp|P63261|ACTG_HUMAN/	196,R,E/196,R,E/	1|PFIND_DELTA_273.18|	target	0	-2.30818	32	273.178
HFX_YangJing_HeJiXiang_Dia_1_20210401.9912.9912.2.0.dta	9912	1373.64	2	0	NPQNSSQSADGLR	1373.64	0.002134	6.7992	0.00516845		3	sp|P0DN76|U2AF5_HUMAN/sp|Q01081|U2AF1_HUMAN/	53,R,C/53,R,C/	1|	target	0	2.43018	4
HFX_YangJing_HeJiXiang_Dia_1_20210401.76538.76538.2.0.dta	76538	1645.8	2	0	IFVEESIYDEFVR	1645.81	-0.015315	9.05765	0.00516933		3	sp|P00352|AL1A1_HUMAN/	308,R,R/	1|	target	0	-1.99337	68
HFX_YangJing_HeJiXiang_Dia_1_20210401.75026.75026.2.0.dta	75026	1776.84	2	0	VFEVSLADLQNDEVAFR	1776.84	0.005648	10.3729	0.00517159	1,PFIND_DELTA_-175.14;	3	sp|P61247|RS3A_HUMAN/	65,R,K/	1|PFIND_DELTA_-175.14|	target	0	0.086119	100	-175.137
HFX_YangJing_HeJiXiang_Dia_1_20210401.50933.50933.2.0.dta	50933	1962.05	2	0	LIAPVAEEEATVPNNK	1962.06	-0.001342	10.2973	0.00517875	7,PFIND_DELTA_267.16;	3	sp|P07195|LDHB_HUMAN/	7,K,I/	1|PFIND_DELTA_267.16|	target	0	-3.06265	36	267.155
HFX_YangJing_HeJiXiang_Dia_1_20210401.77369.77369.3.0.dta	77369	3062.59	3	0	NIILEEGKEILVGDVGQTVDDPYATFVK	3062.59	0.001517	11.0642	0.00518627		3	sp|P23528|COF1_HUMAN/	45,K,M/	1|	target	1	-0.355598	4
HFX_YangJing_HeJiXiang_Dia_1_20210401.55390.55390.2.0.dta	55390	1713.78	2	0	GFAFVTFDDHDTVDK	1713.78	0.003604	8.08574	0.00519541		3	sp|P51991|ROA3_HUMAN/	167,R,I/	1|	target	0	-2.43641	4
HFX_YangJing_HeJiXiang_Dia_1_20210401.80772.80772.2.0.dta	80772	1672.78	2	0	AMGIMNSFVNDIFER	1672.78	0.003222	8.67744	0.005198	1,PFIND_DELTA_-71.04;	3	sp|Q5QNW6|H2B2F_HUMAN/sp|Q99879|H2B1M_HUMAN/sp|Q99877|H2B1N_HUMAN/sp|Q99880|H2B1L_HUMAN/sp|P62807|H2B1C_HUMAN/sp|P33778|H2B1B_HUMAN/sp|Q16778|H2B2E_HUMAN/sp|O60814|H2B1K_HUMAN/sp|P06899|H2B1J_HUMAN/sp|Q93079|H2B1H_HUMAN/sp|P58876|H2B1D_HUMAN/sp|P57053|H2BFS_HUMAN/sp|P23527|H2B1O_HUMAN/sp|Q8N257|H2B3B_HUMAN/	58,K,I/58,K,I/58,K,I/58,K,I/58,K,I/58,K,I/58,K,I/58,K,I/58,K,I/58,K,I/58,K,I/58,K,I/58,K,I/58,K,I/	1|PFIND_DELTA_-71.04|	target	0	2.17032	36	-71.0396
HFX_YangJing_HeJiXiang_Dia_1_20210401.67440.67440.2.0.dta	67440	1988.04	2	0	AIAELGIYPAVDPLDSTSR	1988.03	0.005235	9.85186	0.00523411		3	sp|P06576|ATPB_HUMAN/	387,R,I/	1|	target	0	-1.6491	4
HFX_YangJing_HeJiXiang_Dia_1_20210401.17686.17686.3.0.dta	17686	1095.63	3	0	IFAPNHVVAK	1095.63	0.001588	6.84598	0.00525545		3	sp|Q02543|RL18A_HUMAN/	31,R,S/	1|	target	0	1.45416	0
HFX_YangJing_HeJiXiang_Dia_1_20210401.60945.60945.2.0.dta	60945	1089.63	2	0	DAVLLVFANK	1089.63	0.000891	7.81592	0.00525786		3	sp|P61204|ARF3_HUMAN/sp|P84085|ARF5_HUMAN/sp|P84077|ARF1_HUMAN/	117,R,Q/117,R,Q/117,R,Q/	1|	target	0	0.468892	4
HFX_YangJing_HeJiXiang_Dia_1_20210401.29877.29877.2.0.dta	29877	1506.78	2	0	VGGTSDVEVNEK	1506.78	0.001356	8.22025	0.00527961	11,PFIND_DELTA_273.18;	3	sp|P10809|CH60_HUMAN/	405,K,K/	1|PFIND_DELTA_273.18|	target	0	-0.25188	36	273.179
HFX_YangJing_HeJiXiang_Dia_1_20210401.36088.36088.2.0.dta	36088	1821.89	2	0	SVTEQGAELSNEER	1821.89	0.001419	7.61518	0.00528744	13,PFIND_DELTA_273.18;	3	sp|P63104|1433Z_HUMAN/	27,K,N/	1|PFIND_DELTA_273.18|	target	0	-2.85617	36	273.178
HFX_YangJing_HeJiXiang_Dia_1_20210401.53377.53377.2.0.dta	53377	970.57	2	0	NEALAALLR	970.568	0.002047	7.98116	0.00529081		3	sp|P13797|PLST_HUMAN/	247,R,D/	1|	target	0	-0.207227	0
HFX_YangJing_HeJiXiang_Dia_1_20210401.51452.51452.2.0.dta	51452	1960.91	2	0	YPIEHGIITNWDDMEK	1960.91	-8.6e-05	9.58359	0.00530361		3	sp|P68032|ACTC_HUMAN/sp|P62736|ACTA_HUMAN/sp|P68133|ACTS_HUMAN/sp|P63267|ACTH_HUMAN/	70,K,I/70,K,I/70,K,I/69,K,I/	1|	target	0	-2.6818	4
HFX_YangJing_HeJiXiang_Dia_1_20210401.39625.39625.3.0.dta	39625	2033.06	3	0	EIVHIQAGQCGNQIGAK	2033.06	-0.001771	9.51762	0.00531565	10,PFIND_DELTA_267.16;	3	sp|P07437|TBB5_HUMAN/sp|Q9BVA1|TBB2B_HUMAN/sp|Q13885|TBB2A_HUMAN/sp|P04350|TBB4A_HUMAN/sp|P68371|TBB4B_HUMAN/sp|Q13509|TBB3_HUMAN/	2,R,F/2,R,F/2,R,F/2,R,F/2,R,F/2,R,F/	1|PFIND_DELTA_267.16|	target	0	0.076171	36	267.155
HFX_YangJing_HeJiXiang_Dia_1_20210401.27710.27710.3.0.dta	27710	1951.93	3	0	HTGPNSPDTANDGFVR	1951.93	0.001507	10.0096	0.0053247	1,PFIND_DELTA_267.16;	3	sp|P55795|HNRH2_HUMAN/sp|P31943|HNRH1_HUMAN/	98,K,L/98,K,L/	1|PFIND_DELTA_267.16|	target	0	-0.35416	36	267.158
HFX_YangJing_HeJiXiang_Dia_1_20210401.8531.8531.2.0.dta	8531	942.538	2	0	IAGQVAAANK	942.537	0.001824	8.57524	0.00533414		3	sp|P39019|RS19_HUMAN/	133,R,K/	1|	target	0	0.73925	4
HFX_YangJing_HeJiXiang_Dia_1_20210401.70344.70344.2.1.dta	70344	1846.95	2	0	MSINAEEVVVGDLVEVK	1846.95	0.001216	9.69626	0.00536297	1,Oxidation[M];	3	sp|P05023|AT1A1_HUMAN/	177,K,G/	1|0|	target	0	-0.233139	36
HFX_YangJing_HeJiXiang_Dia_1_20210401.68396.68396.2.1.dta	68396	1619.79	2	0	DLLIAYYDVDYEK	1619.78	0.001557	8.87375	0.00538805		3	sp|P30101|PDIA3_HUMAN/	258,K,N/	1|	target	0	0.172798	4
HFX_YangJing_HeJiXiang_Dia_1_20210401.80527.80527.2.0.dta	80527	2167.04	2	0	EEEIAALVIDNGSGMCK	2167.03	0.010289	13.6082	0.00539255	3,PFIND_DELTA_315.18;15,Oxidation[M];16,Carbamidomethyl[C];	3	sp|P63261|ACTG_HUMAN/	1,M,A/	1|PFIND_DELTA_315.18|0|0|	target	0	2.13145	100	315.187
HFX_YangJing_HeJiXiang_Dia_1_20210401.66464.66464.2.0.dta	66464	1207.66	2	0	DSLIFLVDASK	1207.66	0.001674	6.62601	0.00539335		3	sp|P12956|XRCC6_HUMAN/	35,R,A/	1|	target	0	0.542035	4
HFX_YangJing_HeJiXiang_Dia_1_20210401.47004.47004.2.0.dta	47004	1606.88	2	0	QQEQQVPILEK	1606.88	0.001612	10.077	0.00541092	10,PFIND_DELTA_267.16;	3	sp|P49327|FAS_HUMAN/	1105,R,F/	1|PFIND_DELTA_267.16|	target	0	-1.69182	36	267.159
HFX_YangJing_HeJiXiang_Dia_1_20210401.39514.39514.2.0.dta	39514	1204.7	2	0	ISAVSVAER	1204.7	0.000418	9.15084	0.00544477	8,PFIND_DELTA_273.18;	3	sp|Q08211|DHX9_HUMAN/	447,R,V/	1|PFIND_DELTA_273.18|	target	0	-1.6406	32	273.178
HFX_YangJing_HeJiXiang_Dia_1_20210401.35012.35012.2.0.dta	35012	1772.9	2	0	ILDSVGIEADDDRLNK	1772.9	0.001823	11.0776	0.005468		3	sp|P05387|RLA2_HUMAN/	25,K,V/	1|	target	1	-0.051379	4
HFX_YangJing_HeJiXiang_Dia_1_20210401.80829.80829.2.0.dta	80829	2400.23	2	0	TLVLSNLSYSATEETLQEVFEK	2400.23	0.000232	10.772	0.00547937	1,PFIND_DELTA_-101.04;	3	sp|P19338|NUCL_HUMAN/	486,K,A/	1|PFIND_DELTA_-101.04|	target	0	-4.87976	36	-101.044
HFX_YangJing_HeJiXiang_Dia_1_20210401.7922.7922.3.0.dta	7922	1178.48	3	0	GHYAYDCHR	1178.48	0.000816	9.14934	0.0054857	7,Carbamidomethyl[C];	3	sp|Q16629|SRSF7_HUMAN/	112,K,Y/	1|0|	target	0	-1.2365	36
HFX_YangJing_HeJiXiang_Dia_1_20210401.42568.42568.2.0.dta	42568	1703.81	2	0	SDSFENPVLQQHFR	1703.81	8.5e-05	9.19473	0.0055022		3	sp|P12956|XRCC6_HUMAN/	474,R,N/	1|	target	0	-2.10368	4
HFX_YangJing_HeJiXiang_Dia_1_20210401.74951.74951.2.0.dta	74951	1499.77	2	0	DLFDPIIEDR	1499.78	-0.002076	9.48402	0.00550614	9,PFIND_DELTA_267.16;	3	sp|P12277|KCRB_HUMAN/	86,K,H/	1|PFIND_DELTA_267.16|	target	0	-3.38635	32	267.155
HFX_YangJing_HeJiXiang_Dia_1_20210401.22320.22320.2.0.dta	22320	1203.65	2	0	FAAATGATPIAGR	1203.65	0.002664	8.91547	0.0055288		3	sp|P08865|RSSA_HUMAN/	89,K,F/	1|	target	0	-0.418932	4
HFX_YangJing_HeJiXiang_Dia_1_20210401.71616.71616.2.0.dta	71616	2562.24	2	0	AGWNAYIDNLMADGTCQDAAIVGYK	2562.23	0.002774	13.37	0.00556405	1,PFIND_DELTA_-155.00;16,Carbamidomethyl[C];	3	sp|P07737|PROF1_HUMAN/	1,M,D/	1|PFIND_DELTA_-155.00|0|	target	0	-0.32314	36	-155.002
HFX_YangJing_HeJiXiang_Dia_1_20210401.49919.49919.2.0.dta	49919	1482.82	2	0	NAGVEGSLIVEK	1482.81	0.013204	8.99864	0.00559924	9,PFIND_DELTA_267.15;	3	sp|P10809|CH60_HUMAN/	481,K,I/	1|PFIND_DELTA_267.15|	target	0	-1.36662	96	267.161
HFX_YangJing_HeJiXiang_Dia_1_20210401.9322.9322.3.0.dta	9322	1084.56	3	0	LAQALHEMR	1084.56	0.002147	10.0097	0.0056013	8,Oxidation[M];	3	sp|P20700|LMNB1_HUMAN/	241,K,E/	1|0|	target	0	0.049234	36
HFX_YangJing_HeJiXiang_Dia_1_20210401.32088.32088.2.0.dta	32088	1481.81	2	0	SQIHDIVLVGGSTR	1481.81	-0.001762	8.68746	0.00561128		3	sp|P11142|HSP7C_HUMAN/	328,K,I/	1|	target	0	0.577611	4
HFX_YangJing_HeJiXiang_Dia_1_20210401.11020.11020.2.1.dta	11020	844.43	2	0	LADHFGGK	844.431	-0.001022	8.43985	0.0056206		3	sp|Q9Y383|LC7L2_HUMAN/sp|Q9NQ29|LUC7L_HUMAN/	205,R,L/205,R,L/	1|	target	0	-1.17102	0
HFX_YangJing_HeJiXiang_Dia_1_20210401.50958.50958.2.0.dta	50958	1339.73	2	0	STLTDSLVCK	1339.72	0.000501	7.96422	0.00562692	9,PFIND_DELTA_273.18;	3	sp|P13639|EF2_HUMAN/	32,K,A/	1|PFIND_DELTA_273.18|	target	0	-2.21466	32	273.178
HFX_YangJing_HeJiXiang_Dia_1_20210401.54624.54624.3.0.dta	54624	2227.24	3	0	VAPEEHPVLLTEAPLNPK	2227.24	-0.000839	10.9747	0.00564817	5,PFIND_DELTA_273.18;	3	sp|P60709|ACTB_HUMAN/sp|P63261|ACTG_HUMAN/	95,R,A/95,R,A/	1|PFIND_DELTA_273.18|	target	0	-3.24862	36	273.175
HFX_YangJing_HeJiXiang_Dia_1_20210401.44510.44510.2.0.dta	44510	1394.63	2	0	SGQGAFGNMCR	1394.63	0.001806	8.77101	0.0056553	10,PFIND_DELTA_267.16;	3	sp|P36578|RL4_HUMAN/	86,R,G/	1|PFIND_DELTA_267.16|	target	0	2.45109	36	267.159
HFX_YangJing_HeJiXiang_Dia_1_20210401.75966.75966.3.0.dta	75966	2164.08	3	0	EAYLVGLFEDTNLCAIHAK	2164.07	0.006036	9.44498	0.00565598	14,Carbamidomethyl[C];	3	sp|Q5TEC6|H3PS2_HUMAN/sp|P68431|H31_HUMAN/sp|Q71DI3|H32_HUMAN/sp|P84243|H33_HUMAN/	97,R,R/97,C,R/97,S,R/97,S,R/	1|0|	target	0	0.010055	36
HFX_YangJing_HeJiXiang_Dia_1_20210401.54120.54120.2.0.dta	54120	1659.93	2	0	LIAEEGVDSLNVK	1659.93	0.000464	9.21331	0.00567564	5,PFIND_DELTA_273.18;	3	sp|O95202|LETM1_HUMAN/	360,K,E/	1|PFIND_DELTA_273.18|	target	0	-1.04321	36	273.178
HFX_YangJing_HeJiXiang_Dia_1_20210401.64787.64787.2.0.dta	64787	2037.05	2	0	EILVGDVGQTVDDPYATFVK	2037.06	-0.003925	13.574	0.00568858	1,PFIND_DELTA_-129.04;	3	sp|P23528|COF1_HUMAN/	53,K,M/	1|PFIND_DELTA_-129.04|	target	0	-1.61533	36	-129.047
HFX_YangJing_HeJiXiang_Dia_1_20210401.36593.36593.2.0.dta	36593	1542.77	2	0	VQENSAYICSR	1542.77	0.003115	7.24692	0.00569684	9,PFIND_DELTA_273.18;	3	sp|Q9Y3T9|NOC2L_HUMAN/	576,K,R/	1|PFIND_DELTA_273.18|	target	0	-4.83498	32	273.181
HFX_YangJing_HeJiXiang_Dia_1_20210401.57831.57831.2.0.dta	57831	1779.96	2	0	ISSLLEEQFQQGK	1779.96	0.003244	7.31638	0.00571165	7,PFIND_DELTA_273.18;	3	sp|P62241|RS8_HUMAN/	157,K,L/	1|PFIND_DELTA_273.18|	target	0	-2.33381	36	273.18
HFX_YangJing_HeJiXiang_Dia_1_20210401.41531.41531.3.0.dta	41531	2429.12	3	0	AASAAAASAAAASAASGSPGPGEGSAGGEK	2429.12	0.004526	13.1921	0.00574731	1,PFIND_DELTA_42.01;	3	sp|Q13263|TIF1B_HUMAN/	1,M,R/	1|PFIND_DELTA_42.01|	target	0	0.902313	36	42.0104
HFX_YangJing_HeJiXiang_Dia_1_20210401.58417.58417.2.0.dta	58417	1803.88	2	0	FEIGEGENLDLPYGLER	1803.87	0.002978	9.88894	0.00576339	1,PFIND_DELTA_-147.07;	3	sp|Q02790|FKBP4_HUMAN/	189,R,A/	1|PFIND_DELTA_-147.07|	target	0	-1.64258	36	-147.07
HFX_YangJing_HeJiXiang_Dia_1_20210401.80236.80236.2.1.dta	80236	1775.78	2	0	AMGIMNSFVNDIFER	1775.81	-0.029146	7.87847	0.00576665	2,Oxidation[M];5,Oxidation[M];	3	sp|Q5QNW6|H2B2F_HUMAN/sp|Q99879|H2B1M_HUMAN/sp|Q99877|H2B1N_HUMAN/sp|Q99880|H2B1L_HUMAN/sp|P62807|H2B1C_HUMAN/sp|P33778|H2B1B_HUMAN/sp|Q16778|H2B2E_HUMAN/sp|O60814|H2B1K_HUMAN/sp|P06899|H2B1J_HUMAN/sp|Q93079|H2B1H_HUMAN/sp|P58876|H2B1D_HUMAN/sp|P57053|H2BFS_HUMAN/sp|P23527|H2B1O_HUMAN/sp|Q8N257|H2B3B_HUMAN/	58,K,I/58,K,I/58,K,I/58,K,I/58,K,I/58,K,I/58,K,I/58,K,I/58,K,I/58,K,I/58,K,I/58,K,I/58,K,I/58,K,I/	1|0|0|	target	0	-1.2794	165
HFX_YangJing_HeJiXiang_Dia_1_20210401.55914.55914.2.0.dta	55914	1303.73	2	0	VLTPELYAELR	1303.73	0.005857	6.88692	0.00577761		3	sp|P12277|KCRB_HUMAN/	32,K,A/	1|	target	0	-5.87891	64
HFX_YangJing_HeJiXiang_Dia_1_20210401.80985.80985.3.0.dta	80985	2925.42	3	0	DPDAGIDEAQVEQDAQALFQAGELK	2925.4	0.01882	10.2826	0.00579943	22,PFIND_DELTA_267.15;	3	sp|P08758|ANXA5_HUMAN/	161,R,W/	1|PFIND_DELTA_267.15|	target	0	-8.85443	100	267.164
HFX_YangJing_HeJiXiang_Dia_1_20210401.79532.79532.2.0.dta	79532	2088.97	2	0	AAFDDAIAELDTLSEESYK	2088.98	-0.006206	8.09892	0.00583314	6,PFIND_DELTA_1.01;	3	sp|P62258|1433E_HUMAN/	196,K,D/	1|PFIND_DELTA_1.01|	target	0	-4.06067	36	1.00025
HFX_YangJing_HeJiXiang_Dia_1_20210401.39364.39364.3.0.dta	39364	2033.06	3	0	EIVHIQAGQCGNQIGAK	2033.06	-0.000506	8.92828	0.00585685	10,PFIND_DELTA_267.16;	3	sp|P07437|TBB5_HUMAN/sp|Q9BVA1|TBB2B_HUMAN/sp|Q13885|TBB2A_HUMAN/sp|P04350|TBB4A_HUMAN/sp|P68371|TBB4B_HUMAN/sp|Q13509|TBB3_HUMAN/	2,R,F/2,R,F/2,R,F/2,R,F/2,R,F/2,R,F/	1|PFIND_DELTA_267.16|	target	0	-2.31792	36	267.156
HFX_YangJing_HeJiXiang_Dia_1_20210401.72677.72677.2.0.dta	72677	1768.87	2	0	VGEVTYVELLMDAEGK	1768.87	0.003674	8.46197	0.00586804	11,Oxidation[M];	3	sp|P52272|HNRPM_HUMAN/	94,K,S/	1|0|	target	0	-5.11463	36
HFX_YangJing_HeJiXiang_Dia_1_20210401.9651.9651.3.0.dta	9651	1196.57	3	0	HEHQVMLMR	1196.57	0.001102	10.5535	0.00589417	8,Oxidation[M];	3	sp|Q15233|NONO_HUMAN/	304,R,Q/	1|0|	target	0	0.242928	36
HFX_YangJing_HeJiXiang_Dia_1_20210401.65281.65281.2.0.dta	65281	1536.71	2	0	MEEADALIESLCR	1536.7	0.004062	8.26486	0.00589616	12,Carbamidomethyl[C];	3	sp|Q99460|PSMD1_HUMAN/	559,R,D/	1|0|	target	0	-1.25694	36
HFX_YangJing_HeJiXiang_Dia_1_20210401.50700.50700.2.0.dta	50700	989.579	2	0	VFLENVIR	989.578	0.001227	6.78644	0.00592271		3	sp|P62805|H4_HUMAN/	60,K,D/	1|	target	0	-0.469057	0
HFX_YangJing_HeJiXiang_Dia_1_20210401.63936.63936.3.0.dta	63936	2476.14	3	0	EMEENFAVEAANYQDTIGR	2476.15	-0.002369	9.68879	0.00593432	2,PFIND_DELTA_289.18;	3	sp|P08670|VIME_HUMAN/	345,R,L/	1|PFIND_DELTA_289.18|	target	0	3.28738	36	289.173
HFX_YangJing_HeJiXiang_Dia_1_20210401.75142.75142.2.0.dta	75142	1505.8	2	0	DLFDPIIEDR	1505.8	-0.000413	9.31739	0.00598956	9,PFIND_DELTA_273.18;	3	sp|P12277|KCRB_HUMAN/	86,K,H/	1|PFIND_DELTA_273.18|	target	0	-2.99123	36	273.177
HFX_YangJing_HeJiXiang_Dia_1_20210401.71300.71300.2.0.dta	71300	1840.81	2	0	IDFYFDENPYFENK	1840.81	0.004272	9.44082	0.00599486		3	sp|Q01105|SET_HUMAN/sp|P0DME0|SETLP_HUMAN/	136,R,V/146,R,V/	1|	target	0	-0.825649	4
HFX_YangJing_HeJiXiang_Dia_1_20210401.79745.79745.2.0.dta	79745	1617.87	2	0	YDLLCLEGLVR	1617.87	0.000865	9.88309	0.00600697	1,PFIND_DELTA_267.16;5,Carbamidomethyl[C];	3	sp|Q9NSD9|SYFB_HUMAN/	71,R,G/	1|PFIND_DELTA_267.16|0|	target	0	-0.662763	36	267.158
HFX_YangJing_HeJiXiang_Dia_1_20210401.69332.69332.2.0.dta	69332	1775.82	2	0	AMGIMNSFVNDIFER	1775.81	0.007681	10.8324	0.00601097	2,Oxidation[M];5,Oxidation[M];	3	sp|Q5QNW6|H2B2F_HUMAN/sp|Q99879|H2B1M_HUMAN/sp|Q99877|H2B1N_HUMAN/sp|Q99880|H2B1L_HUMAN/sp|P62807|H2B1C_HUMAN/sp|P33778|H2B1B_HUMAN/sp|Q16778|H2B2E_HUMAN/sp|O60814|H2B1K_HUMAN/sp|P06899|H2B1J_HUMAN/sp|Q93079|H2B1H_HUMAN/sp|P58876|H2B1D_HUMAN/sp|P57053|H2BFS_HUMAN/sp|P23527|H2B1O_HUMAN/sp|Q8N257|H2B3B_HUMAN/	58,K,I/58,K,I/58,K,I/58,K,I/58,K,I/58,K,I/58,K,I/58,K,I/58,K,I/58,K,I/58,K,I/58,K,I/58,K,I/58,K,I/	1|0|0|	target	0	-4.94383	100
HFX_YangJing_HeJiXiang_Dia_1_20210401.41830.41830.2.0.dta	41830	1586.74	2	0	DCGATWVVLGHSER	1586.74	0.003489	9.42259	0.00602652	2,Carbamidomethyl[C];	3	sp|P60174|TPIS_HUMAN/	85,K,R/	1|0|	target	0	-2.68141	36
HFX_YangJing_HeJiXiang_Dia_1_20210401.78162.78162.3.0.dta	78162	2353.26	3	0	EVEEISLLQPQVEESVLNLGK	2353.25	0.006979	10.0966	0.00603762		3	sp|O00567|NOP56_HUMAN/	20,K,F/	1|	target	0	-0.041217	4
HFX_YangJing_HeJiXiang_Dia_1_20210401.63732.63732.2.0.dta	63732	1486.72	2	0	GFAFVTFESPADAK	1486.72	0.003601	8.40926	0.00603858		3	sp|O75526|RMXL2_HUMAN/sp|Q8N7X1|RMXL3_HUMAN/sp|Q96E39|RMXL1_HUMAN/sp|P38159|RBMX_HUMAN/	49,R,A/49,R,A/49,R,D/49,R,D/	1|	target	0	-2.21882	4
HFX_YangJing_HeJiXiang_Dia_1_20210401.9773.9773.3.0.dta	9773	1196.57	3	0	HEHQVMLMR	1196.57	0.001169	10.4871	0.0060642	8,Oxidation[M];	3	sp|Q15233|NONO_HUMAN/	304,R,Q/	1|0|	target	0	-2.15038	36
HFX_YangJing_HeJiXiang_Dia_1_20210401.54494.54494.2.0.dta	54494	1217.68	2	0	IIQLLDDYPK	1217.68	0.000969	6.31715	0.00609048		3	sp|Q8NHW5|RLA0L_HUMAN/sp|P05388|RLA0_HUMAN/	16,K,C/16,K,C/	1|	target	0	0.384623	0
HFX_YangJing_HeJiXiang_Dia_1_20210401.76843.76843.2.0.dta	76843	1777.94	2	0	TLNDELEIIEGMK	1777.94	-0.001004	8.22983	0.00609459	9,PFIND_DELTA_273.18;	3	sp|P10809|CH60_HUMAN/	205,K,F/	1|PFIND_DELTA_273.18|	target	0	0.665724	36	273.176
HFX_YangJing_HeJiXiang_Dia_1_20210401.59342.59342.2.0.dta	59342	1880.9	2	0	AVCMLSNTTAIAEAWAR	1880.9	0.000866	8.5395	0.00610084	3,Carbamidomethyl[C];4,Oxidation[M];	3	sp|Q6PEY2|TBA3E_HUMAN/sp|P0DPH8|TBA3D_HUMAN/sp|Q9NY65|TBA8_HUMAN/sp|P68366|TBA4A_HUMAN/sp|Q71U36|TBA1A_HUMAN/sp|P68363|TBA1B_HUMAN/sp|P0DPH7|TBA3C_HUMAN/	373,R,L/373,R,L/373,R,L/373,R,L/373,R,L/373,R,L/373,R,L/	1|0|0|	target	0	-1.33152	36
HFX_YangJing_HeJiXiang_Dia_1_20210401.19943.19943.3.0.dta	19943	1143.63	3	0	FATHAAALSVR	1143.63	0.000766	7.22591	0.00612666		3	sp|P23246|SFPQ_HUMAN/	365,R,N/	1|	target	0	-0.053234	5
HFX_YangJing_HeJiXiang_Dia_1_20210401.31131.31131.2.0.dta	31131	1519.76	2	0	ELSTTLNADEAVTR	1519.76	0.004744	9.45419	0.00613903		3	sp|P34932|HSP74_HUMAN/	360,K,G/	1|	target	0	2.29246	68
HFX_YangJing_HeJiXiang_Dia_1_20210401.43718.43718.2.0.dta	43718	1745.8	2	0	INDALSCEYECR	1745.79	0.002002	8.18035	0.00615369	7,PFIND_DELTA_273.18;11,Carbamidomethyl[C];	3	sp|Q52LJ0|FA98B_HUMAN/	209,R,R/	1|PFIND_DELTA_273.18|0|	target	0	0.636946	36	273.179
HFX_YangJing_HeJiXiang_Dia_1_20210401.9447.9447.2.0.dta	9447	985.486	2	0	ANPFGGASHAK	985.482	0.004047	9.09955	0.00616913	1,PFIND_DELTA_-71.04;	3	sp|P62266|RS23_HUMAN/	37,K,G/	1|PFIND_DELTA_-71.04|	target	0	0.151572	96	-71.0376
HFX_YangJing_HeJiXiang_Dia_1_20210401.31493.31493.2.0.dta	31493	1606.75	2	0	FICEQDHQNFLR	1606.74	0.003183	7.96314	0.00617618	3,Carbamidomethyl[C];	3	sp|Q92598|HS105_HUMAN/	655,K,L/	1|0|	target	0	-7.10258	36
HFX_YangJing_HeJiXiang_Dia_1_20210401.28176.28176.2.0.dta	28176	1494.73	2	0	QEMQEVQSSR	1494.73	0.001531	8.21391	0.0062006	5,PFIND_DELTA_273.18;	3	sp|P22626|ROA2_HUMAN/	190,R,S/	1|PFIND_DELTA_273.18|	target	0	-0.838321	32	273.179
HFX_YangJing_HeJiXiang_Dia_1_20210401.75577.75577.3.0.dta	75577	1951.97	3	0	VFEVSLADLQNDEVAFR	1951.98	-0.002177	7.70683	0.00620386		3	sp|P61247|RS3A_HUMAN/	65,R,K/	1|	target	0	0.893106	4
HFX_YangJing_HeJiXiang_Dia_1_20210401.7285.7285.2.0.dta	7285	1263.57	2	0	YVELFLNSTAGASGGAYEHR	1263.57	-0.000327	8.87666	0.00620886	1,PFIND_DELTA_-878.45;	3	sp|P31943|HNRH1_HUMAN/	355,R,Y/	1|PFIND_DELTA_-878.45|	target	0	-1.98533	36	-878.453
HFX_YangJing_HeJiXiang_Dia_1_20210401.55702.55702.2.0.dta	55702	1598.75	2	0	IIPGFMCQGGDFTR	1598.75	0.000897	7.01264	0.00622498	7,Carbamidomethyl[C];	3	sp|A0A075B767|PAL4H_HUMAN/sp|A0A075B759|PAL4E_HUMAN/sp|P62937|PPIA_HUMAN/sp|A0A0B4J2A2|PAL4C_HUMAN/sp|Q9Y536|PAL4A_HUMAN/sp|P0DN26|PAL4F_HUMAN/sp|F5H284|PAL4D_HUMAN/	55,R,P/55,R,P/55,R,H/55,R,P/55,R,H/55,R,P/55,R,P/	1|0|	target	0	-2.11022	36
HFX_YangJing_HeJiXiang_Dia_1_20210401.50150.50150.2.0.dta	50150	1926.89	2	0	EMEENFAVEAANYQDTIGR	1926.89	0.000795	11.3811	0.00623514	2,PFIND_DELTA_-260.08;	3	sp|P08670|VIME_HUMAN/	345,R,L/	1|PFIND_DELTA_-260.08|	target	0	-3.06649	36	-260.082
HFX_YangJing_HeJiXiang_Dia_1_20210401.77091.77091.2.1.dta	77091	1227.76	2	0	VLDLVEVLVTK	1227.76	0.002965	7.75082	0.00626838		3	sp|Q9BQG0|MBB1A_HUMAN/	827,R,Q/	1|	target	0	-4.93879	4
HFX_YangJing_HeJiXiang_Dia_1_20210401.54403.54403.2.1.dta	54403	1908.89	2	0	AEDGSVIDYELIDQDAR	1908.88	0.003365	6.80182	0.00627336		3	sp|P07355|ANXA2_HUMAN/	179,R,D/	1|	target	0	-4.37657	4
HFX_YangJing_HeJiXiang_Dia_1_20210401.32334.32334.3.3.dta	32334	1201.61	3	0	VVDLMAHMASK	1201.61	0.001359	6.23818	0.00627691		3	sp|P04406|G3P_HUMAN/	323,R,E/	1|	target	0	-0.802225	0
HFX_YangJing_HeJiXiang_Dia_1_20210401.47673.47673.2.1.dta	47673	1525.83	2	0	YQAVTATLEEK	1525.82	0.003518	6.71628	0.00628759	1,PFIND_DELTA_273.18;	3	sp|Q6NVV1|R13P3_HUMAN/sp|P40429|RL13A_HUMAN/	62,K,R/148,K,R/	1|PFIND_DELTA_273.18|	target	0	-5.09795	32	273.181
HFX_YangJing_HeJiXiang_Dia_1_20210401.68527.68527.2.0.dta	68527	1576.9	2	0	VLTPELYAELR	1576.91	-0.000884	7.50495	0.00631269	9,PFIND_DELTA_273.18;	3	sp|P12277|KCRB_HUMAN/	32,K,A/	1|PFIND_DELTA_273.18|	target	0	1.42427	32	273.176
HFX_YangJing_HeJiXiang_Dia_1_20210401.10281.10281.3.0.dta	10281	1134.54	3	0	DAVTYTEHAK	1134.54	0.001265	7.14106	0.00631539		3	sp|P62805|H4_HUMAN/	68,R,R/	1|	target	0	0.194782	4
HFX_YangJing_HeJiXiang_Dia_1_20210401.59892.59892.2.1.dta	59892	1197.7	2	0	DAGVIAGLNVLR	1197.69	0.000546	9.15597	0.00632129		3	sp|P0DMV8|HS71A_HUMAN/sp|P0DMV9|HS71B_HUMAN/sp|P34931|HS71L_HUMAN/	159,K,I/159,K,I/161,K,I/	1|	target	0	-1.81639	4
HFX_YangJing_HeJiXiang_Dia_1_20210401.64200.64200.2.1.dta	64200	1810.98	2	0	EVDVGLAADVGTLQR	1810.97	0.003315	13.0038	0.00632268	8,PFIND_DELTA_268.16;	3	sp|Q13011|ECH1_HUMAN/	196,K,L/	1|PFIND_DELTA_268.16|	target	0	-1.81567	36	268.16
HFX_YangJing_HeJiXiang_Dia_1_20210401.64509.64509.3.0.dta	64509	2984.45	3	0	AYHEQLSVAEITSSCFEPNSQMVK	2984.45	0.002984	11.504	0.00633236	15,PFIND_DELTA_286.20;	3	sp|Q9NY65|TBA8_HUMAN/	280,K,C/	1|PFIND_DELTA_286.20|	target	0	1.52109	36	286.198
HFX_YangJing_HeJiXiang_Dia_1_20210401.38414.38414.2.0.dta	38414	1666.78	2	0	GEMMDLQHGSLFLR	1666.76	0.01602	9.25521	0.00634546	2,PFIND_DELTA_0.99;3,Oxidation[M];4,Oxidation[M];	3	sp|P00338|LDHA_HUMAN/	59,K,T/	1|PFIND_DELTA_0.99|0|0|	target	0	5.23515	97	1.00319
HFX_YangJing_HeJiXiang_Dia_1_20210401.37690.37690.2.0.dta	37690	1888.8	2	0	ICDECNYGSYQGR	1888.79	0.012737	10.6122	0.00638131	2,Carbamidomethyl[C];5,Carbamidomethyl[C];10,PFIND_DELTA_267.15;	3	sp|Q7RTV0|PHF5A_HUMAN/	44,R,C/	1|0|0|PFIND_DELTA_267.15|	target	0	3.14942	100	267.16
HFX_YangJing_HeJiXiang_Dia_1_20210401.31777.31777.2.0.dta	31777	1613.83	2	0	EDGLAQQQTQLNLR	1613.82	0.006132	7.50425	0.00639801		3	sp|P49327|FAS_HUMAN/	2206,K,S/	1|	target	0	-0.82979	68
HFX_YangJing_HeJiXiang_Dia_1_20210401.20310.20310.2.0.dta	20310	1688.83	2	0	ASGNYATVISHNPETK	1688.82	0.003242	9.87849	0.00639833		3	sp|P62917|RL8_HUMAN/	128,R,K/	1|	target	0	-5.51795	4
HFX_YangJing_HeJiXiang_Dia_1_20210401.45824.45824.2.0.dta	45824	1609.8	2	0	FYEEVHDLER	1609.8	0.000632	9.29584	0.00641214	8,PFIND_DELTA_273.18;	3	sp|Q99733|NP1L4_HUMAN/sp|P55209|NP1L1_HUMAN/	83,K,K/94,K,K/	1|PFIND_DELTA_273.18|	target	0	-0.875136	36	273.178
HFX_YangJing_HeJiXiang_Dia_1_20210401.47056.47056.2.0.dta	47056	1609.8	2	0	FYEEVHDLER	1609.8	0.002427	11.5208	0.00642011	9,PFIND_DELTA_273.18;	3	sp|Q99733|NP1L4_HUMAN/sp|P55209|NP1L1_HUMAN/	83,K,K/94,K,K/	1|PFIND_DELTA_273.18|	target	0	-2.69331	36	273.18
HFX_YangJing_HeJiXiang_Dia_1_20210401.66527.66527.2.0.dta	66527	1207.66	2	0	DSLIFLVDASK	1207.66	0.002055	7.61644	0.00643		3	sp|P12956|XRCC6_HUMAN/	35,R,A/	1|	target	0	-1.38717	4
HFX_YangJing_HeJiXiang_Dia_1_20210401.55832.55832.2.0.dta	55832	2146.03	2	0	YESSALPSGQLTSLSEYASR	2146.03	0.001649	9.40117	0.00646112		3	sp|Q12931|TRAP1_HUMAN/	469,R,M/	1|	target	0	-1.43171	4
HFX_YangJing_HeJiXiang_Dia_1_20210401.19877.19877.3.0.dta	19877	1143.63	3	0	FATHAAALSVR	1143.63	0.000775	6.88146	0.00649562		3	sp|P23246|SFPQ_HUMAN/	365,R,N/	1|	target	0	-2.48002	4
HFX_YangJing_HeJiXiang_Dia_1_20210401.57115.57115.2.0.dta	57115	1760.88	2	0	TTPSYVAFTDTER	1760.88	0.001436	7.99314	0.00653173	5,PFIND_DELTA_273.18;	3	sp|P0DMV8|HS71A_HUMAN/sp|P0DMV9|HS71B_HUMAN/sp|P34931|HS71L_HUMAN/sp|P48741|HSP77_HUMAN/sp|P17066|HSP76_HUMAN/sp|P11142|HSP7C_HUMAN/sp|P54652|HSP72_HUMAN/	36,R,L/36,R,L/38,R,L/38,R,L/38,R,L/36,R,L/37,R,L/	1|PFIND_DELTA_273.18|	target	0	-1.27799	36	273.178
HFX_YangJing_HeJiXiang_Dia_1_20210401.71668.71668.2.0.dta	71668	1428.84	2	0	GTIEILSDVQLIK	1428.83	0.004315	9.88311	0.0065355		3	sp|Q8NHW5|RLA0L_HUMAN/sp|P05388|RLA0_HUMAN/	149,R,T/149,R,T/	1|	target	0	0.201201	68
HFX_YangJing_HeJiXiang_Dia_1_20210401.19502.19502.2.0.dta	19502	1675.73	2	0	ATAGDTHLGGEDFDNR	1675.73	0.003531	9.16265	0.00657542		3	sp|P0DMV8|HS71A_HUMAN/sp|P0DMV9|HS71B_HUMAN/sp|P34931|HS71L_HUMAN/sp|P48741|HSP77_HUMAN/sp|P17066|HSP76_HUMAN/	220,K,L/220,K,L/222,K,L/222,K,L/222,K,L/	1|	target	0	1.12989	4
HFX_YangJing_HeJiXiang_Dia_1_20210401.57210.57210.3.0.dta	57210	1633.78	3	0	GEMMDLQHGSLFLR	1633.78	0.002376	7.89905	0.0065847		3	sp|P00338|LDHA_HUMAN/	59,K,T/	1|	target	0	-1.18501	4
HFX_YangJing_HeJiXiang_Dia_1_20210401.65332.65332.3.0.dta	65332	2609.2	3	0	VCEDLDTSVNLAWTSGTNCTR	2609.2	6.8e-05	9.96373	0.00658706	2,PFIND_DELTA_267.16;19,Carbamidomethyl[C];	3	sp|P45880|VDAC2_HUMAN/	208,K,F/	1|PFIND_DELTA_267.16|0|	target	0	2.70329	36	267.156
HFX_YangJing_HeJiXiang_Dia_1_20210401.67352.67352.2.0.dta	67352	1524.7	2	0	EEASDYLELDTIK	1524.7	0.002204	8.68789	0.0065976	2,PFIND_DELTA_-1.03;	3	sp|P14625|ENPL_HUMAN/	252,K,N/	1|PFIND_DELTA_-1.03|	target	0	0.402837	36	-1.03039
HFX_YangJing_HeJiXiang_Dia_1_20210401.8892.8892.2.0.dta	8892	980.497	2	0	YIQHTYR	980.495	0.001807	7.55327	0.00665758		3	sp|P52565|GDIR1_HUMAN/	127,K,K/	1|	target	0	0.386784	0
HFX_YangJing_HeJiXiang_Dia_1_20210401.39051.39051.2.0.dta	39051	1345.74	2	0	TAVVVGTITDDVR	1345.73	0.004014	9.05229	0.0066795		3	sp|Q07020|RL18_HUMAN/	78,K,V/	1|	target	0	0.642251	4
HFX_YangJing_HeJiXiang_Dia_1_20210401.55718.55718.2.0.dta	55718	1713.78	2	0	GFAFVTFDDHDTVDK	1713.78	0.00111	7.36848	0.00668076		3	sp|P51991|ROA3_HUMAN/	167,R,I/	1|	target	0	-3.73808	4
HFX_YangJing_HeJiXiang_Dia_1_20210401.53227.53227.2.0.dta	53227	1740.95	2	0	AIVAIENPADVSVISSR	1740.95	0.003738	9.62838	0.00669997		3	sp|P08865|RSSA_HUMAN/	63,R,N/	1|	target	0	-3.18847	4
HFX_YangJing_HeJiXiang_Dia_1_20210401.63151.63151.2.0.dta	63151	1599.88	2	0	TVTAMDVVYALK	1599.88	0.003568	7.05778	0.00670569	5,Oxidation[M];9,PFIND_DELTA_273.18;	3	sp|P62805|H4_HUMAN/	80,K,R/	1|0|PFIND_DELTA_273.18|	target	0	-1.3216	32	273.181
HFX_YangJing_HeJiXiang_Dia_1_20210401.43529.43529.2.0.dta	43529	1556.76	2	0	DISTNYYASQK	1556.76	0.003723	7.32787	0.00673359	6,PFIND_DELTA_267.16;	3	sp|P14625|ENPL_HUMAN/	671,K,K/	1|PFIND_DELTA_267.16|	target	0	-3.05156	32	267.161
HFX_YangJing_HeJiXiang_Dia_1_20210401.50018.50018.2.0.dta	50018	1510.79	2	0	ALYESELADAR	1510.79	0.0043	8.02985	0.0067557	6,PFIND_DELTA_273.18;	3	sp|Q03252|LMNB2_HUMAN/	93,K,R/	1|PFIND_DELTA_273.18|	target	0	0.223295	32	273.182
HFX_YangJing_HeJiXiang_Dia_1_20210401.7521.7521.4.0.dta	7521	1485.67	4	0	YHTVNGHNCEVR	1485.67	0.001825	6.05914	0.00675691	9,Carbamidomethyl[C];	3	sp|P09651|ROA1_HUMAN/	166,K,K/	1|0|	target	0	0.89502	36
HFX_YangJing_HeJiXiang_Dia_1_20210401.50194.50194.2.0.dta	50194	1548.8	2	0	DASLMVTNDGATILK	1548.79	0.003218	10.4376	0.00678799		3	sp|P78371|TCPB_HUMAN/	57,R,N/	1|	target	0	1.1366	4
HFX_YangJing_HeJiXiang_Dia_1_20210401.57737.57737.2.0.dta	57737	1510.82	2	0	IQLVEEELDR	1510.81	0.003377	8.14206	0.00679649	5,PFIND_DELTA_267.16;	3	sp|P67936|TPM4_HUMAN/sp|P06753|TPM3_HUMAN/sp|P07951|TPM2_HUMAN/sp|P09493|TPM1_HUMAN/	55,R,A/92,R,A/91,R,A/91,R,A/	1|PFIND_DELTA_267.16|	target	0	0.13014	32	267.161
HFX_YangJing_HeJiXiang_Dia_1_20210401.72784.72784.2.0.dta	72784	2190.08	2	0	SVVCQESDLPDELLYGR	2190.08	0.001531	8.97672	0.00680919	4,PFIND_DELTA_267.16;	3	sp|Q9NS86|LANC2_HUMAN/	183,R,A/	1|PFIND_DELTA_267.16|	target	0	-1.07635	37	267.158
HFX_YangJing_HeJiXiang_Dia_1_20210401.78142.78142.2.0.dta	78142	2234.15	2	0	EVSDGIIAPGYEEEALTILSK	2234.14	0.001633	10.5263	0.00682178		3	sp|P31939|PUR9_HUMAN/	335,R,K/	1|	target	0	-7.70213	4
HFX_YangJing_HeJiXiang_Dia_1_20210401.79049.79049.3.0.dta	79049	2598.41	3	0	NLEALALDLMEPEQAVDLTLPK	2598.41	-0.004399	9.4583	0.00682815	10,PFIND_DELTA_175.14;	3	sp|P12956|XRCC6_HUMAN/	488,R,V/	1|PFIND_DELTA_175.14|	target	0	-2.21591	36	175.131
HFX_YangJing_HeJiXiang_Dia_1_20210401.64719.64719.2.1.dta	64719	1664.74	2	0	GEMMDLQHGSLFLR	1664.74	-0.000172	8.68428	0.00683032	3,PFIND_DELTA_30.96;	3	sp|P00338|LDHA_HUMAN/	59,K,T/	1|PFIND_DELTA_30.96|	target	0	0.267965	37	30.957
HFX_YangJing_HeJiXiang_Dia_1_20210401.78195.78195.2.0.dta	78195	1575.66	2	0	GFGFVDFNSEEDAK	1575.66	0.00278	8.97731	0.00690192	1,PFIND_DELTA_13.98;	3	sp|P19338|NUCL_HUMAN/	610,K,A/	1|PFIND_DELTA_13.98|	target	0	-0.95601	36	13.9801
HFX_YangJing_HeJiXiang_Dia_1_20210401.78249.78249.2.1.dta	78249	1576.65	2	0	GFGFVDFNSEEDAK	1576.64	0.004822	9.15108	0.00690898	1,PFIND_DELTA_14.96;	3	sp|P19338|NUCL_HUMAN/	610,K,A/	1|PFIND_DELTA_14.96|	target	0	2.14342	100	14.9621
HFX_YangJing_HeJiXiang_Dia_1_20210401.79866.79866.2.0.dta	79866	1514.87	2	0	LQEVIETLLSLEK	1514.87	0.004654	10.2857	0.00693793		3	sp|O00232|PSD12_HUMAN/	39,R,Q/	1|	target	0	-0.504795	68
HFX_YangJing_HeJiXiang_Dia_1_20210401.61847.61847.2.0.dta	61847	1912.93	2	0	LAAASDVLELTDDNFESR	1912.93	-0.002065	10.9568	0.0069411	3,PFIND_DELTA_-53.01;	3	sp|P30101|PDIA3_HUMAN/	20,R,I/	1|PFIND_DELTA_-53.01|	target	0	-5.40795	36	-53.0153
HFX_YangJing_HeJiXiang_Dia_1_20210401.59563.59563.2.1.dta	59563	1426.73	2	0	YISPDQLADLYK	1426.73	0.002542	8.06232	0.00694793	1,PFIND_DELTA_1.00;	3	sp|P06733|ENOA_HUMAN/	269,R,S/	1|PFIND_DELTA_1.00|	target	0	2.59293	32	1.00012
HFX_YangJing_HeJiXiang_Dia_1_20210401.16540.16540.2.0.dta	16540	1462.69	2	0	EVDEQMLNVQNK	1462.68	0.002066	7.46037	0.00698397	6,Oxidation[M];	3	sp|P07437|TBB5_HUMAN/sp|Q9BVA1|TBB2B_HUMAN/sp|Q13885|TBB2A_HUMAN/sp|P68371|TBB4B_HUMAN/	324,K,N/324,K,N/324,K,N/324,K,N/	1|0|	target	0	-1.60545	36
HFX_YangJing_HeJiXiang_Dia_1_20210401.8508.8508.2.0.dta	8508	1168.6	2	0	QVHPDTGISSK	1168.6	0.001372	8.58334	0.00700821		3	sp|Q5QNW6|H2B2F_HUMAN/sp|Q99879|H2B1M_HUMAN/sp|Q99877|H2B1N_HUMAN/sp|Q99880|H2B1L_HUMAN/sp|P62807|H2B1C_HUMAN/sp|P33778|H2B1B_HUMAN/sp|Q16778|H2B2E_HUMAN/sp|O60814|H2B1K_HUMAN/sp|P06899|H2B1J_HUMAN/sp|Q93079|H2B1H_HUMAN/sp|P58876|H2B1D_HUMAN/sp|P57053|H2BFS_HUMAN/sp|Q96A08|H2B1A_HUMAN/sp|P23527|H2B1O_HUMAN/sp|Q8N257|H2B3B_HUMAN/	47,K,A/47,K,A/47,K,A/47,K,A/47,K,A/47,K,A/47,K,A/47,K,A/47,K,A/47,K,A/47,K,A/47,K,A/48,K,A/47,K,A/47,K,A/	1|	target	0	0.916098	4
HFX_YangJing_HeJiXiang_Dia_1_20210401.78160.78160.3.0.dta	78160	2234.15	3	0	EVSDGIIAPGYEEEALTILSK	2234.14	0.004493	8.72775	0.00702138		3	sp|P31939|PUR9_HUMAN/	335,R,K/	1|	target	0	0.554025	4
HFX_YangJing_HeJiXiang_Dia_1_20210401.75858.75858.2.1.dta	75858	1418.7	2	0	LLSSFDFFLTDAR	1418.7	-0.001281	6.56863	0.00704897	2,PFIND_DELTA_-113.08;	3	sp|O76021|RL1D1_HUMAN/	147,R,I/	1|PFIND_DELTA_-113.08|	target	0	-2.57249	32	-113.084
HFX_YangJing_HeJiXiang_Dia_1_20210401.40500.40500.2.0.dta	40500	1504.69	2	0	GLPWSCSADEVQR	1504.68	0.003567	5.55368	0.00708539	6,Carbamidomethyl[C];	3	sp|P31943|HNRH1_HUMAN/	16,R,F/	1|0|	target	0	-5.5474	36
HFX_YangJing_HeJiXiang_Dia_1_20210401.50948.50948.3.1.dta	50948	2273.13	3	0	GVVPLAGTDGETTTQGLDGLSER	2273.13	0.001493	6.11426	0.00718021		3	sp|P09972|ALDOC_HUMAN/	111,K,C/	1|	target	0	3.82699	4
HFX_YangJing_HeJiXiang_Dia_1_20210401.29804.29804.2.0.dta	29804	1025.61	2	0	IGGIGTVPVGR	1025.61	0.001702	7.3503	0.0071857		3	sp|P68104|EF1A1_HUMAN/sp|Q5VTE0|EF1A3_HUMAN/sp|Q05639|EF1A2_HUMAN/	255,K,V/255,K,V/255,K,V/	1|	target	0	-0.907851	4
HFX_YangJing_HeJiXiang_Dia_1_20210401.48350.48350.2.0.dta	48350	1732.77	2	0	LLMMAGIDDCYTSAR	1732.77	0.002191	8.88023	0.00718749	3,Oxidation[M];10,Carbamidomethyl[C];	3	sp|P15880|RS2_HUMAN/	212,K,G/	1|0|0|	target	0	-1.22618	36
HFX_YangJing_HeJiXiang_Dia_1_20210401.46101.46101.2.0.dta	46101	1469.73	2	0	FLEEYLSSTPQR	1469.73	-0.001369	8.95078	0.00720349		3	sp|P61803|DAD1_HUMAN/	11,R,L/	1|	target	0	1.10139	4
HFX_YangJing_HeJiXiang_Dia_1_20210401.50468.50468.2.0.dta	50468	1473.76	2	0	LAVEALSSLDGDLAGR	1473.76	0.001221	10.2691	0.00720428	3,PFIND_DELTA_-113.08;	3	sp|P12277|KCRB_HUMAN/	156,K,Y/	1|PFIND_DELTA_-113.08|	target	0	-1.33457	36	-113.081
HFX_YangJing_HeJiXiang_Dia_1_20210401.29429.29429.2.0.dta	29429	1423.67	2	0	ELAEDGYSGVEVR	1423.67	0.00111	7.0558	0.00721294		3	sp|P23396|RS3_HUMAN/	27,R,V/	1|	target	0	2.20082	4
HFX_YangJing_HeJiXiang_Dia_1_20210401.8392.8392.2.4.dta	8392	1014.53	2	0	PATAAAAAAGSR	1014.53	0.001208	8.47919	0.0072244		3	sp|Q7Z478|DHX29_HUMAN/	44,R,E/	1|	target	0	-2.29055	4
HFX_YangJing_HeJiXiang_Dia_1_20210401.40521.40521.2.1.dta	40521	1624.76	2	0	DYGVYLEDSGHTLR	1624.76	0.00457	9.48829	0.00724401		3	sp|Q13162|PRDX4_HUMAN/	186,K,G/	1|	target	0	-0.196721	4
HFX_YangJing_HeJiXiang_Dia_1_20210401.80497.80497.2.0.dta	80497	1551.87	2	0	SLEEIYLFSLPIK	1551.87	0.007659	8.55777	0.00724523		3	sp|P15880|RS2_HUMAN/	76,K,E/	1|	target	0	-5.08582	68
HFX_YangJing_HeJiXiang_Dia_1_20210401.52455.52455.2.0.dta	52455	1811.85	2	0	NLFEDQNTLTSICEK	1811.85	0.003908	9.6662	0.00727153	13,Carbamidomethyl[C];	3	sp|P55060|XPO2_HUMAN/	331,K,V/	1|0|	target	0	-4.73329	36
HFX_YangJing_HeJiXiang_Dia_1_20210401.48791.48791.2.0.dta	48791	2272.15	2	0	GVVPLAGTNGETTTQGLDGLSER	2272.14	0.006285	9.13436	0.00728526		3	sp|P04075|ALDOA_HUMAN/	111,K,C/	1|	target	0	3.49176	4
HFX_YangJing_HeJiXiang_Dia_1_20210401.74242.74242.2.0.dta	74242	1499.78	2	0	DLFDPIIEDR	1499.78	0.004015	8.19123	0.0072925	8,PFIND_DELTA_267.16;	3	sp|P12277|KCRB_HUMAN/	86,K,H/	1|PFIND_DELTA_267.16|	target	0	-3.80204	32	267.161
HFX_YangJing_HeJiXiang_Dia_1_20210401.48065.48065.2.0.dta	48065	1793.86	2	0	FYEQMNGPVAGASR	1793.87	-0.005453	11.9704	0.00730931	2,PFIND_DELTA_267.16;	3	sp|P29692|EF1D_HUMAN/	24,R,Q/	1|PFIND_DELTA_267.16|	target	0	0.239812	100	267.152
HFX_YangJing_HeJiXiang_Dia_1_20210401.57517.57517.2.1.dta	57517	1516.72	2	0	FYGPEGPYGVFAGR	1516.72	0.002425	7.51861	0.00732784		3	sp|O00264|PGRC1_HUMAN/	105,K,D/	1|	target	0	1.79868	5
HFX_YangJing_HeJiXiang_Dia_1_20210401.7237.7237.2.0.dta	7237	1460.71	2	0	SAAQAAAQTNSNAAGK	1460.71	0.004529	10.5068	0.00733228		3	sp|Q8NC51|PAIRB_HUMAN/	52,K,Q/	1|	target	0	-1.1829	68
HFX_YangJing_HeJiXiang_Dia_1_20210401.79422.79422.2.0.dta	79422	1617.87	2	0	YDLLCLEGLVR	1617.87	0.001373	9.54254	0.00734422	1,PFIND_DELTA_267.16;5,Carbamidomethyl[C];	3	sp|Q9NSD9|SYFB_HUMAN/	71,R,G/	1|PFIND_DELTA_267.16|0|	target	0	-0.815982	36	267.159
HFX_YangJing_HeJiXiang_Dia_1_20210401.60395.60395.2.0.dta	60395	2249.93	2	0	DSYFFTCECQECTTK	2249.93	0.003866	7.92526	0.00735028	2,PFIND_DELTA_274.18;7,Carbamidomethyl[C];9,Carbamidomethyl[C];12,Carbamidomethyl[C];	3	sp|Q9NRG4|SMYD2_HUMAN/	255,R,D/	1|PFIND_DELTA_274.18|0|0|0|	target	0	2.71413	37	274.18
HFX_YangJing_HeJiXiang_Dia_1_20210401.36010.36010.2.0.dta	36010	1552.83	2	0	YLAEVAAGDDKK	1552.83	0.000535	11.3694	0.00736576	1,PFIND_DELTA_273.18;	3	sp|P63104|1433Z_HUMAN/	127,R,G/	1|PFIND_DELTA_273.18|	target	1	2.2378	36	273.178
HFX_YangJing_HeJiXiang_Dia_1_20210401.67699.67699.2.0.dta	67699	2143.15	2	0	ANLQIDQINTDLNLER	2143.15	0.0023	9.94013	0.00737717	15,PFIND_DELTA_273.18;	3	sp|P35579|MYH9_HUMAN/	1754,K,S/	1|PFIND_DELTA_273.18|	target	0	-0.152427	36	273.179
HFX_YangJing_HeJiXiang_Dia_1_20210401.29587.29587.3.1.dta	29587	2478.22	3	0	LEEDISSSMTNSTAASRPPVTLR	2478.21	0.004094	9.59457	0.0073804	9,Oxidation[M];	3	sp|Q15366|PCBP2_HUMAN/	78,K,L/	1|0|	target	1	2.29046	36
HFX_YangJing_HeJiXiang_Dia_1_20210401.42764.42764.2.0.dta	42764	1094.66	2	0	ELGITALHIK	1094.66	-0.001583	6.94473	0.00738611		3	sp|P62263|RS14_HUMAN/	86,K,L/	1|	target	0	-1.85935	0
HFX_YangJing_HeJiXiang_Dia_1_20210401.38045.38045.2.0.dta	38045	2123.95	2	0	SCSGVEFSTSGSSNTDTGK	2123.95	0.000545	7.43537	0.00739822	2,PFIND_DELTA_273.18;	3	sp|P45880|VDAC2_HUMAN/	45,K,V/	1|PFIND_DELTA_273.18|	target	0	-2.78644	36	273.177
HFX_YangJing_HeJiXiang_Dia_1_20210401.39123.39123.2.0.dta	39123	2040.08	2	0	EIVHIQAGQCGNQIGAK	2040.08	0.002087	12.1594	0.00740608	10,PFIND_DELTA_274.18;	3	sp|P07437|TBB5_HUMAN/sp|Q9BVA1|TBB2B_HUMAN/sp|Q13885|TBB2A_HUMAN/sp|P04350|TBB4A_HUMAN/sp|P68371|TBB4B_HUMAN/sp|Q13509|TBB3_HUMAN/	2,R,F/2,R,F/2,R,F/2,R,F/2,R,F/2,R,F/	1|PFIND_DELTA_274.18|	target	0	2.12027	36	274.179
HFX_YangJing_HeJiXiang_Dia_1_20210401.36190.36190.2.0.dta	36190	1149.62	2	0	LVNEVTEFAK	1149.61	0.001741	7.03244	0.00742898		3	sp|P02768|ALBU_HUMAN/	65,K,T/	1|	target	0	-1.91169	4
HFX_YangJing_HeJiXiang_Dia_1_20210401.21266.21266.3.0.dta	21266	2205.9	3	0	NMGGPYGGGNYGPGGSGGSGGYGGR	2205.9	0.003186	4.97398	0.00742994	2,Oxidation[M];	3	sp|P22626|ROA2_HUMAN/	325,R,S/	1|0|	target	0	5.95054	37
HFX_YangJing_HeJiXiang_Dia_1_20210401.55325.55325.3.0.dta	55325	2221.23	3	0	VAPEEHPVLLTEAPLNPK	2221.23	-0.004899	12.6831	0.00743525	6,PFIND_DELTA_267.17;	3	sp|P60709|ACTB_HUMAN/sp|P63261|ACTG_HUMAN/	95,R,A/95,R,A/	1|PFIND_DELTA_267.17|	target	0	-3.71713	36	267.161
HFX_YangJing_HeJiXiang_Dia_1_20210401.64053.64053.3.0.dta	64053	2192.07	3	0	VPADTEVVCAPPTAYIDFAR	2192.07	0.003192	9.2394	0.007445	9,Carbamidomethyl[C];	3	sp|P60174|TPIS_HUMAN/	33,K,Q/	1|0|	target	0	-0.150605	36
HFX_YangJing_HeJiXiang_Dia_1_20210401.10121.10121.2.0.dta	10121	1023.59	2	0	LLLQVQHASK	1023.6	-0.003663	9.42053	0.00745535	3,PFIND_DELTA_-113.08;	3	sp|P12236|ADT3_HUMAN/sp|P05141|ADT2_HUMAN/sp|P12235|ADT1_HUMAN/	33,K,Q/33,K,Q/33,K,Q/	1|PFIND_DELTA_-113.08|	target	0	-2.30965	96	-113.085
HFX_YangJing_HeJiXiang_Dia_1_20210401.27081.27081.2.0.dta	27081	1515.67	2	0	QEYDESGPSIVHR	1515.67	0.001111	10.4472	0.00747729	1,PFIND_DELTA_-1.03;	3	sp|P0CG39|POTEJ_HUMAN/sp|Q6S8J3|POTEE_HUMAN/sp|A5A3E0|POTEF_HUMAN/sp|P0CG38|POTEI_HUMAN/sp|Q9BYX7|ACTBM_HUMAN/sp|P60709|ACTB_HUMAN/sp|P63261|ACTG_HUMAN/	1022,K,K/1059,K,K/1059,K,K/1059,K,K/359,K,K/359,K,K/359,K,K/	1|PFIND_DELTA_-1.03|	target	0	4.47117	36	-1.03146
HFX_YangJing_HeJiXiang_Dia_1_20210401.34388.34388.2.0.dta	34388	1841.91	2	0	VDNDENEHQLSLR	1841.91	0.001556	7.46992	0.00748248	3,PFIND_DELTA_273.18;	3	sp|P06748|NPM_HUMAN/	32,K,T/	1|PFIND_DELTA_273.18|	target	0	1.30388	36	273.178
HFX_YangJing_HeJiXiang_Dia_1_20210401.48409.48409.2.0.dta	48409	1650.92	2	0	LVLEVAQHLGESTVR	1650.92	0.002967	8.4591	0.00749244		3	sp|P06576|ATPB_HUMAN/	94,R,T/	1|	target	0	-2.84689	4
HFX_YangJing_HeJiXiang_Dia_1_20210401.74618.74618.2.0.dta	74618	1460.79	2	0	NLATTVTEEILEK	1460.78	0.005767	8.52397	0.00751076		3	sp|O43390|HNRPR_HUMAN/	346,R,S/	1|	target	0	0.12424	68
HFX_YangJing_HeJiXiang_Dia_1_20210401.44652.44652.2.0.dta	44652	1614.74	2	0	IIPGFMCQGGDFTR	1614.74	0.001979	7.92354	0.00754273	6,Oxidation[M];7,Carbamidomethyl[C];	3	sp|A0A075B767|PAL4H_HUMAN/sp|A0A075B759|PAL4E_HUMAN/sp|P62937|PPIA_HUMAN/sp|A0A0B4J2A2|PAL4C_HUMAN/sp|Q9Y536|PAL4A_HUMAN/sp|P0DN26|PAL4F_HUMAN/sp|F5H284|PAL4D_HUMAN/	55,R,P/55,R,P/55,R,H/55,R,P/55,R,H/55,R,P/55,R,P/	1|0|0|	target	0	-5.34551	36
HFX_YangJing_HeJiXiang_Dia_1_20210401.54335.54335.3.0.dta	54335	2227.25	3	0	VAPEEHPVLLTEAPLNPK	2227.24	0.002732	9.40798	0.00754707	5,PFIND_DELTA_273.18;	3	sp|P60709|ACTB_HUMAN/sp|P63261|ACTG_HUMAN/	95,R,A/95,R,A/	1|PFIND_DELTA_273.18|	target	0	-2.80126	36	273.179
HFX_YangJing_HeJiXiang_Dia_1_20210401.42801.42801.2.1.dta	42801	1094.66	2	0	ELGITALHIK	1094.66	-0.000486	6.49845	0.00755292		3	sp|P62263|RS14_HUMAN/	86,K,L/	1|	target	0	1.89898	0
HFX_YangJing_HeJiXiang_Dia_1_20210401.9716.9716.3.0.dta	9716	1196.57	3	0	HEHQVMLMR	1196.57	0.001188	9.5243	0.00758175	8,Oxidation[M];	3	sp|Q15233|NONO_HUMAN/	304,R,Q/	1|0|	target	0	-2.04714	36
HFX_YangJing_HeJiXiang_Dia_1_20210401.34960.34960.2.0.dta	34960	1561.78	2	0	INISEGNCPER	1561.77	0.003817	8.89403	0.00759305	8,Carbamidomethyl[C];9,PFIND_DELTA_273.18;	3	sp|Q15366|PCBP2_HUMAN/sp|P57721|PCBP3_HUMAN/sp|Q15365|PCBP1_HUMAN/	46,R,I/78,R,I/46,R,I/	1|0|PFIND_DELTA_273.18|	target	0	-2.74354	36	273.181
HFX_YangJing_HeJiXiang_Dia_1_20210401.57952.57952.2.0.dta	57952	2114.96	2	0	NPDDITQEEYGEFYK	2114.95	0.013592	12.4143	0.00759795	12,PFIND_DELTA_267.15;	3	sp|P08238|HS90B_HUMAN/	291,R,S/	1|PFIND_DELTA_267.15|	target	0	2.37952	100	267.16
HFX_YangJing_HeJiXiang_Dia_1_20210401.53460.53460.2.0.dta	53460	970.57	2	0	NEALAALLR	970.568	0.002191	7.56415	0.00763127		3	sp|P13797|PLST_HUMAN/	247,R,D/	1|	target	0	0.356334	0
HFX_YangJing_HeJiXiang_Dia_1_20210401.55460.55460.2.0.dta	55460	1761.94	2	0	VLAQNSGFDLQETLVK	1761.94	0.002959	8.34027	0.00771848		3	sp|P40227|TCPZ_HUMAN/	449,K,I/	1|	target	0	-1.76767	4
HFX_YangJing_HeJiXiang_Dia_1_20210401.72904.72904.2.1.dta	72904	1126.63	2	0	APWELLELR	1126.63	0.001647	6.12704	0.00772323		3	sp|P54577|SYYC_HUMAN/	84,K,V/	1|	target	0	0.442156	0
HFX_YangJing_HeJiXiang_Dia_1_20210401.70718.70718.2.0.dta	70718	1375.7	2	0	APFDLFENR	1375.7	-0.001065	8.99893	0.00775994	7,PFIND_DELTA_267.16;	3	sp|P07900|HS90A_HUMAN/	346,R,K/	1|PFIND_DELTA_267.16|	target	0	-4.62847	32	267.157
HFX_YangJing_HeJiXiang_Dia_1_20210401.37275.37275.2.0.dta	37275	1617.81	2	0	MQQALVQLQAACEK	1617.81	0.005617	6.96352	0.00776742	12,Carbamidomethyl[C];	3	sp|Q4VCS5|AMOT_HUMAN/	605,K,R/	1|0|	target	0	-6.51945	100
HFX_YangJing_HeJiXiang_Dia_1_20210401.56122.56122.2.0.dta	56122	1491.68	2	0	GFGFVTFDDHDPVDK	1491.67	0.00307	11.7422	0.00777042	3,PFIND_DELTA_-204.09;	3	sp|P22626|ROA2_HUMAN/	153,R,I/	1|PFIND_DELTA_-204.09|	target	0	-2.24454	36	-204.089
HFX_YangJing_HeJiXiang_Dia_1_20210401.45445.45445.2.1.dta	45445	1588.78	2	0	EAYLVGLFEDTNLCAIHAK	1588.78	-0.001436	9.61698	0.00777636	2,PFIND_DELTA_-575.29;14,Carbamidomethyl[C];	3	sp|Q5TEC6|H3PS2_HUMAN/sp|P68431|H31_HUMAN/sp|Q71DI3|H32_HUMAN/sp|P84243|H33_HUMAN/	97,R,R/97,C,R/97,S,R/97,S,R/	1|PFIND_DELTA_-575.29|0|	target	0	3.23134	36	-575.294
HFX_YangJing_HeJiXiang_Dia_1_20210401.63832.63832.2.0.dta	63832	1941	2	0	VTEGLVDVILYHQPDDK	1941	0.002575	9.82557	0.00779513		3	sp|O43390|HNRPR_HUMAN/	268,K,K/	1|	target	0	-0.201086	4
HFX_YangJing_HeJiXiang_Dia_1_20210401.50149.50149.2.0.dta	50149	1897.89	2	0	LSLDGQNIYNACCTLR	1897.89	0.003523	6.45368	0.00782225	12,Carbamidomethyl[C];13,Carbamidomethyl[C];	3	sp|P26599|PTBP1_HUMAN/	238,K,I/	1|0|0|	target	0	-1.72307	36
HFX_YangJing_HeJiXiang_Dia_1_20210401.18237.18237.2.0.dta	18237	1469.71	2	0	SEEEQSSSSVK	1469.71	-0.001456	7.15755	0.0078231	1,PFIND_DELTA_273.18;	3	sp|P07910|HNRPC_HUMAN/	232,K,K/	1|PFIND_DELTA_273.18|	target	0	2.23298	32	273.176
HFX_YangJing_HeJiXiang_Dia_1_20210401.62220.62220.2.0.dta	62220	1786.97	2	0	GVVDSEDIPLNLSR	1786.98	-0.007406	10.4652	0.00783025	5,PFIND_DELTA_273.19;	3	sp|Q12931|TRAP1_HUMAN/	388,R,E/	1|PFIND_DELTA_273.19|	target	0	-5.46041	100	273.18
HFX_YangJing_HeJiXiang_Dia_1_20210401.64066.64066.3.0.dta	64066	1809.97	3	0	EVDVGLAADVGTLQR	1809.97	0.001226	9.92497	0.00785226	8,PFIND_DELTA_267.16;	3	sp|Q13011|ECH1_HUMAN/	196,K,L/	1|PFIND_DELTA_267.16|	target	0	-1.09572	36	267.158
HFX_YangJing_HeJiXiang_Dia_1_20210401.19826.19826.2.0.dta	19826	1143.63	2	0	FATHAAALSVR	1143.63	0.001763	8.78157	0.00785468		3	sp|P23246|SFPQ_HUMAN/	365,R,N/	1|	target	0	-2.59052	4
HFX_YangJing_HeJiXiang_Dia_1_20210401.70615.70615.2.0.dta	70615	1681.78	2	0	TTGFGMIYDSLDYAK	1681.78	0.000533	6.24563	0.00786927		3	sp|P62847|RS24_HUMAN/	68,K,K/	1|	target	0	-2.37363	4
HFX_YangJing_HeJiXiang_Dia_1_20210401.66853.66853.3.0.dta	66853	2293.04	3	0	WGDAGAEYVVESTGVFTTMEK	2293.03	0.006182	11.221	0.00787942	19,Oxidation[M];	3	sp|P04406|G3P_HUMAN/	86,K,A/	1|0|	target	0	-1.33546	36
HFX_YangJing_HeJiXiang_Dia_1_20210401.77891.77891.2.0.dta	77891	1659.9	2	0	ATSFLLALEPELEAR	1659.9	0.000331	8.95277	0.00791829		3	sp|P04843|RPN1_HUMAN/	65,R,L/	1|	target	0	-0.711175	4
HFX_YangJing_HeJiXiang_Dia_1_20210401.54272.54272.2.0.dta	54272	1976.99	2	0	SDSFENPVLQQHFR	1976.99	0.000463	10.0562	0.00793835	5,PFIND_DELTA_273.18;	3	sp|P12956|XRCC6_HUMAN/	474,R,N/	1|PFIND_DELTA_273.18|	target	0	-0.906971	36	273.177
HFX_YangJing_HeJiXiang_Dia_1_20210401.64559.64559.2.0.dta	64559	1477.79	2	0	VAETAVQLFISGDK	1477.79	0.003959	7.0404	0.00795419		3	sp|P62495|ERF1_HUMAN/	204,K,V/	1|	target	0	-0.576842	4
HFX_YangJing_HeJiXiang_Dia_1_20210401.76977.76977.2.1.dta	76977	1491.77	2	0	ELEDYIDNLLVR	1491.77	0.001101	9.20135	0.00798328		3	sp|Q7L804|RFIP2_HUMAN/sp|Q6WKZ4|RFIP1_HUMAN/	475,R,V/1249,R,V/	1|	target	0	0.889502	4
HFX_YangJing_HeJiXiang_Dia_1_20210401.80131.80131.2.0.dta	80131	1686.88	2	0	LICCDILDVLDK	1686.88	0.001008	10.7878	0.00799597	3,PFIND_DELTA_324.18;	3	sp|P62258|1433E_HUMAN/	94,K,H/	1|PFIND_DELTA_324.18|	target	0	0.34559	36	324.178
HFX_YangJing_HeJiXiang_Dia_1_20210401.28834.28834.2.0.dta	28834	1253.69	2	0	PSQVVAETR	1253.69	9e-06	8.2464	0.00801375	7,PFIND_DELTA_267.16;	3	sp|P13639|EF2_HUMAN/	830,R,K/	1|PFIND_DELTA_267.16|	target	0	-1.00493	32	267.158
HFX_YangJing_HeJiXiang_Dia_1_20210401.72322.72322.3.0.dta	72322	1883.95	3	0	NEEDAAELVALAQAVNAR	1883.95	0.005662	8.75964	0.00802171		3	sp|P22314|UBA1_HUMAN/	350,R,A/	1|	target	0	-6.23943	68
HFX_YangJing_HeJiXiang_Dia_1_20210401.34876.34876.2.0.dta	34876	1067.62	2	0	ESTLHLVLR	1067.62	0.002024	5.82535	0.00803214		3	sp|P62979|RS27A_HUMAN/sp|P0CG47|UBB_HUMAN/sp|P62987|RL40_HUMAN/sp|P0CG48|UBC_HUMAN/	63,K,L/215,K,L/63,K,L/671,K,L/	1|	target	0	-3.16743	1
HFX_YangJing_HeJiXiang_Dia_1_20210401.70465.70465.2.0.dta	70465	1659.9	2	0	ALTVPELTQQVFDAK	1659.9	0.002582	9.13488	0.00805064		3	sp|P07437|TBB5_HUMAN/	282,R,N/	1|	target	0	0.146254	4
HFX_YangJing_HeJiXiang_Dia_1_20210401.38058.38058.2.0.dta	38058	1514.74	2	0	AGELTEDEVER	1514.73	0.001053	8.00544	0.00805624	3,PFIND_DELTA_267.16;	3	sp|P62269|RS18_HUMAN/	55,R,V/	1|PFIND_DELTA_267.16|	target	0	-4.43384	36	267.158
HFX_YangJing_HeJiXiang_Dia_1_20210401.19365.19365.2.0.dta	19365	1691.72	2	0	STAGDTHLGGEDFDNR	1691.73	-0.00084	9.52434	0.0081267		3	sp|P11142|HSP7C_HUMAN/sp|P54652|HSP72_HUMAN/	220,K,M/223,K,M/	1|	target	0	5.42702	4
HFX_YangJing_HeJiXiang_Dia_1_20210401.68912.68912.2.0.dta	68912	1704.78	2	0	AMGIMNSFVNDIFER	1704.78	-0.008593	10.5235	0.00817043	2,PFIND_DELTA_-55.03;5,Oxidation[M];	3	sp|Q5QNW6|H2B2F_HUMAN/sp|Q99879|H2B1M_HUMAN/sp|Q99877|H2B1N_HUMAN/sp|Q99880|H2B1L_HUMAN/sp|P62807|H2B1C_HUMAN/sp|P33778|H2B1B_HUMAN/sp|Q16778|H2B2E_HUMAN/sp|O60814|H2B1K_HUMAN/sp|P06899|H2B1J_HUMAN/sp|Q93079|H2B1H_HUMAN/sp|P58876|H2B1D_HUMAN/sp|P57053|H2BFS_HUMAN/sp|P23527|H2B1O_HUMAN/sp|Q8N257|H2B3B_HUMAN/	58,K,I/58,K,I/58,K,I/58,K,I/58,K,I/58,K,I/58,K,I/58,K,I/58,K,I/58,K,I/58,K,I/58,K,I/58,K,I/58,K,I/	1|PFIND_DELTA_-55.03|0|	target	0	-0.518679	101	-55.0415
HFX_YangJing_HeJiXiang_Dia_1_20210401.64334.64334.2.0.dta	64334	1751.89	2	0	EVGVYEALKDDSWLK	1751.88	0.000729	10.7497	0.00822384		3	sp|P40925|MDHC_HUMAN/	205,K,G/	1|	target	1	-2.43274	4
HFX_YangJing_HeJiXiang_Dia_1_20210401.38866.38866.2.0.dta	38866	1345.73	2	0	TAVVVGTITDDVR	1345.73	0.002687	7.91386	0.00824802		3	sp|Q07020|RL18_HUMAN/	78,K,V/	1|	target	0	-1.3426	4
HFX_YangJing_HeJiXiang_Dia_1_20210401.55585.55585.2.0.dta	55585	1751.84	2	0	AEEYEFLTPVEEAPK	1751.84	0.004452	9.07684	0.00829042		3	sp|P52565|GDIR1_HUMAN/	152,R,G/	1|	target	0	3.05281	4
HFX_YangJing_HeJiXiang_Dia_1_20210401.76014.76014.2.0.dta	76014	1302.72	2	0	SLDLDSIIAEVK	1302.72	0.003368	9.3428	0.00830021		3	sp|P04264|K2C1_HUMAN/	343,R,A/	1|	target	0	-1.09365	4
HFX_YangJing_HeJiXiang_Dia_1_20210401.13788.13788.2.0.dta	13788	1013.46	2	0	SHHWGYGK	1013.46	0.002014	10.2186	0.00830358	1,PFIND_DELTA_42.01;	3	sp|P00918|CAH2_HUMAN/	1,M,H/	1|PFIND_DELTA_42.01|	target	0	-0.940996	32	42.0103
HFX_YangJing_HeJiXiang_Dia_1_20210401.75973.75973.2.0.dta	75973	1775.89	2	0	EVDDLEQWIAER	1775.89	-0.000302	8.09925	0.00831248	6,PFIND_DELTA_273.18;	3	sp|Q01082|SPTB2_HUMAN/	1705,R,E/	1|PFIND_DELTA_273.18|	target	0	0.482823	36	273.177
HFX_YangJing_HeJiXiang_Dia_1_20210401.79478.79478.2.0.dta	79478	1981.02	2	0	QSTSFLVLQEILESEEK	1981.03	-0.00523	9.80891	0.00831363	4,PFIND_DELTA_1.01;	3	sp|O00151|PDLI1_HUMAN/	211,K,G/	1|PFIND_DELTA_1.01|	target	0	-2.15013	36	1.0014
HFX_YangJing_HeJiXiang_Dia_1_20210401.72744.72744.2.0.dta	72744	1622.91	2	0	ELALALQEALEPAVR	1622.91	0.003234	5.61931	0.00835761		3	sp|Q5RKV6|EXOS6_HUMAN/	120,R,L/	1|	target	0	-3.63592	4
HFX_YangJing_HeJiXiang_Dia_1_20210401.45064.45064.2.0.dta	45064	1812.94	2	0	KPYPDDENLVEVK	1812.94	-0.00079	13.3384	0.00836549	3,PFIND_DELTA_267.16;	3	sp|A6NEC2|PSAL_HUMAN/sp|P55786|PSA_HUMAN/	221,R,F/221,R,F/	1|PFIND_DELTA_267.16|	target	1	-1.1347	36	267.156
HFX_YangJing_HeJiXiang_Dia_1_20210401.80016.80016.2.0.dta	80016	1946.01	2	0	VNPTVFFDIAVDGEPLGR	1946	0.005076	8.39841	0.0083708		3	sp|P62937|PPIA_HUMAN/	1,M,V/	1|	target	0	-3.72299	4
HFX_YangJing_HeJiXiang_Dia_1_20210401.51197.51197.4.0.dta	51197	2960.39	4	0	SVEMHHEALSEALPGDNVGFNVK	2960.39	-0.000234	8.25959	0.00839158	13,PFIND_DELTA_480.20;	3	sp|P68104|EF1A1_HUMAN/sp|Q05639|EF1A2_HUMAN/	290,K,N/290,K,N/	1|PFIND_DELTA_480.20|	target	0	-1.42703	37	480.195
HFX_YangJing_HeJiXiang_Dia_1_20210401.21735.21735.2.0.dta	21735	1249.62	2	0	EQVANSAFVER	1249.62	0.003092	8.11381	0.00840207		3	sp|P08238|HS90B_HUMAN/sp|Q58FF7|H90B3_HUMAN/	491,K,V/364,K,V/	1|	target	0	0.391789	4
HFX_YangJing_HeJiXiang_Dia_1_20210401.76852.76852.2.0.dta	76852	1817.94	2	0	EIEIAEQDMSALISLR	1817.93	0.009882	8.98245	0.00841449		3	sp|O43865|SAHH2_HUMAN/	118,R,K/	1|	target	0	-0.2162	68
HFX_YangJing_HeJiXiang_Dia_1_20210401.43883.43883.2.0.dta	43883	1541.74	2	0	YLAEVACGDDR	1541.74	-0.000289	9.79805	0.0084476	1,PFIND_DELTA_273.18;7,Carbamidomethyl[C];	3	sp|P27348|1433T_HUMAN/	127,R,K/	1|PFIND_DELTA_273.18|0|	target	0	1.73797	36	273.177
HFX_YangJing_HeJiXiang_Dia_1_20210401.12980.12980.2.1.dta	12980	1062.53	2	0	LQEEMLQR	1062.52	0.001694	8.36093	0.00846957	5,Oxidation[M];	3	sp|P08670|VIME_HUMAN/	188,K,E/	1|0|	target	0	0.462123	32
HFX_YangJing_HeJiXiang_Dia_1_20210401.35136.35136.2.0.dta	35136	1067.62	2	0	ESTLHLVLR	1067.62	-5.4e-05	6.23063	0.00850044		3	sp|P62979|RS27A_HUMAN/sp|P0CG47|UBB_HUMAN/sp|P62987|RL40_HUMAN/sp|P0CG48|UBC_HUMAN/	63,K,L/215,K,L/63,K,L/671,K,L/	1|	target	0	-6.09289	0
HFX_YangJing_HeJiXiang_Dia_1_20210401.46430.46430.2.0.dta	46430	1724.93	2	0	QQIQSIQQSIER	1724.94	-0.007093	11.9149	0.00852298	11,PFIND_DELTA_267.17;	3	sp|P55769|NH2L1_HUMAN/	113,K,L/	1|PFIND_DELTA_267.17|	target	0	-5.82169	100	267.16
HFX_YangJing_HeJiXiang_Dia_1_20210401.31033.31033.2.0.dta	31033	1179.6	2	0	YEELQITAGR	1179.6	0.00209	7.93444	0.00854032		3	sp|P04264|K2C1_HUMAN/sp|P04259|K2C6B_HUMAN/	376,K,H/359,K,H/	1|	target	0	0.741312	4
HFX_YangJing_HeJiXiang_Dia_1_20210401.42774.42774.3.1.dta	42774	1583.87	3	0	LEAFEHPNVVR	1583.87	0.002343	8.65976	0.0085482	2,PFIND_DELTA_273.18;	3	sp|P11802|CDK4_HUMAN/	62,R,L/	1|PFIND_DELTA_273.18|	target	0	-1.02407	36	273.18
HFX_YangJing_HeJiXiang_Dia_1_20210401.32298.32298.3.0.dta	32298	1481.81	3	0	SQIHDIVLVGGSTR	1481.81	0.002759	8.70078	0.00860329		3	sp|P11142|HSP7C_HUMAN/	328,K,I/	1|	target	0	0.711187	4
HFX_YangJing_HeJiXiang_Dia_1_20210401.39594.39594.2.0.dta	39594	1815.88	2	0	FYEQMNGPVAGASR	1815.88	-0.000191	10.9183	0.00862635	1,PFIND_DELTA_273.18;5,Oxidation[M];	3	sp|P29692|EF1D_HUMAN/	24,R,Q/	1|PFIND_DELTA_273.18|0|	target	0	-0.556135	36	273.177
HFX_YangJing_HeJiXiang_Dia_1_20210401.55444.55444.2.0.dta	55444	1706.91	2	0	QVQSLTCEVDALK	1706.91	0.001849	9.59683	0.00863482	7,PFIND_DELTA_273.18;	3	sp|P08670|VIME_HUMAN/	321,R,G/	1|PFIND_DELTA_273.18|	target	0	4.96695	36	273.179
HFX_YangJing_HeJiXiang_Dia_1_20210401.24362.24362.2.0.dta	24362	1139.54	2	0	YYPTEDVPR	1139.54	0.004561	6.52034	0.00866269		3	sp|Q02878|RL6_HUMAN/	114,R,K/	1|	target	0	-2.61677	65
HFX_YangJing_HeJiXiang_Dia_1_20210401.74886.74886.2.0.dta	74886	1442.89	2	0	ILLAELEQLK	1442.89	-0.002533	7.59015	0.00866913	5,PFIND_DELTA_273.18;	3	sp|P08670|VIME_HUMAN/	129,K,G/	1|PFIND_DELTA_273.18|	target	0	-0.889074	32	273.175
HFX_YangJing_HeJiXiang_Dia_1_20210401.33344.33344.2.0.dta	33344	1366.71	2	0	IADGYEQAAR	1366.7	0.011407	10.4933	0.0086724	6,PFIND_DELTA_273.17;	3	sp|P48643|TCPE_HUMAN/	132,R,V/	1|PFIND_DELTA_273.17|	target	0	0.927322	96	273.179
HFX_YangJing_HeJiXiang_Dia_1_20210401.65978.65978.2.1.dta	65978	2062	2	0	ADAVQDSEMVELVELEIR	2062	-0.003467	9.93837	0.00869142	9,Oxidation[M];	3	sp|P49411|EFTU_HUMAN/	182,K,E/	1|0|	target	0	-8.94255	36
HFX_YangJing_HeJiXiang_Dia_1_20210401.78760.78760.3.2.dta	78760	2639.31	3	0	AMGIMNSFVNDIFER	2639.32	-0.005921	10.147	0.00870021	2,PFIND_DELTA_895.50;	3	sp|Q5QNW6|H2B2F_HUMAN/sp|Q99879|H2B1M_HUMAN/sp|Q99877|H2B1N_HUMAN/sp|Q99880|H2B1L_HUMAN/sp|P62807|H2B1C_HUMAN/sp|P33778|H2B1B_HUMAN/sp|Q16778|H2B2E_HUMAN/sp|O60814|H2B1K_HUMAN/sp|P06899|H2B1J_HUMAN/sp|Q93079|H2B1H_HUMAN/sp|P58876|H2B1D_HUMAN/sp|P57053|H2BFS_HUMAN/sp|P23527|H2B1O_HUMAN/sp|Q8N257|H2B3B_HUMAN/	58,K,I/58,K,I/58,K,I/58,K,I/58,K,I/58,K,I/58,K,I/58,K,I/58,K,I/58,K,I/58,K,I/58,K,I/58,K,I/58,K,I/	1|PFIND_DELTA_895.50|	target	0	-3.001	37	895.49
HFX_YangJing_HeJiXiang_Dia_1_20210401.44494.44494.2.1.dta	44494	1490.75	2	0	QVQSLTCEVDALK	1490.75	0.003103	9.65167	0.00870366	7,Carbamidomethyl[C];	3	sp|P08670|VIME_HUMAN/	321,R,G/	1|0|	target	0	1.63118	36
HFX_YangJing_HeJiXiang_Dia_1_20210401.62664.62664.2.0.dta	62664	1524.76	2	0	CPQIVIAFYEER	1524.75	0.004023	9.05037	0.00874829	1,Carbamidomethyl[C];	3	sp|P45973|CBX5_HUMAN/sp|Q13185|CBX3_HUMAN/	159,K,L/159,K,L/	1|0|	target	0	-2.06477	36
HFX_YangJing_HeJiXiang_Dia_1_20210401.78683.78683.3.0.dta	78683	2769.34	3	0	QTQIFTTYSDNQPGVLIQVYEGER	2769.34	0.001236	10.7133	0.00877	2,PFIND_DELTA_-17.02;	3	sp|P0DMV8|HS71A_HUMAN/sp|P0DMV9|HS71B_HUMAN/sp|P34931|HS71L_HUMAN/	423,K,A/423,K,A/425,K,A/	1|PFIND_DELTA_-17.02|	target	0	-4.84831	36	-17.0235
HFX_YangJing_HeJiXiang_Dia_1_20210401.64732.64732.2.0.dta	64732	1209.66	2	0	TVTAMDVVYALK	1209.65	0.004476	9.73032	0.00880746	1,PFIND_DELTA_-101.05;	3	sp|P62805|H4_HUMAN/	80,K,R/	1|PFIND_DELTA_-101.05|	target	0	-0.029374	96	-101.048
HFX_YangJing_HeJiXiang_Dia_1_20210401.69684.69684.2.0.dta	69684	1381.72	2	0	APFDLFENR	1381.72	0.002527	10.7756	0.0088175	7,PFIND_DELTA_273.18;	3	sp|P07900|HS90A_HUMAN/	346,R,K/	1|PFIND_DELTA_273.18|	target	0	-1.14997	36	273.18
HFX_YangJing_HeJiXiang_Dia_1_20210401.19825.19825.2.0.dta	19825	1143.63	2	0	FATHAAALSVR	1143.63	0.001763	8.5813	0.00888902		3	sp|P23246|SFPQ_HUMAN/	365,R,N/	1|	target	0	-2.35084	4
HFX_YangJing_HeJiXiang_Dia_1_20210401.74427.74427.2.1.dta	74427	1420.77	2	0	CCSGAIIVLTK	1420.76	0.007827	12.271	0.00890974	2,PFIND_DELTA_313.17;	3	sp|P14618|KPYM_HUMAN/	422,K,S/	1|PFIND_DELTA_313.17|	target	0	2.44791	96	313.175
HFX_YangJing_HeJiXiang_Dia_1_20210401.73115.73115.2.0.dta	73115	1914.94	2	0	DSYLILETLPTEYDSR	1914.93	0.003854	8.73569	0.00900018		3	sp|P17980|PRS6A_HUMAN/	155,K,V/	1|	target	0	-2.99696	4
HFX_YangJing_HeJiXiang_Dia_1_20210401.78722.78722.3.0.dta	78722	2260.15	3	0	SINPDEAVAYGAAVQAAILSGDK	2260.15	0.006952	7.63001	0.00902268		3	sp|P11142|HSP7C_HUMAN/	361,K,S/	1|	target	0	-0.599924	68
HFX_YangJing_HeJiXiang_Dia_1_20210401.9831.9831.3.0.dta	9831	1437.75	3	0	EDSQRPGAHLTVK	1437.74	0.001966	10.1986	0.00907082		3	sp|Q32P51|RA1L2_HUMAN/sp|P09651|ROA1_HUMAN/	92,R,K/92,R,K/	1|	target	1	1.22322	4
HFX_YangJing_HeJiXiang_Dia_1_20210401.67042.67042.3.0.dta	67042	2205.07	3	0	GPLLVQDVVFTDEMAHFDR	2205.06	0.005587	9.96494	0.00908009	14,Oxidation[M];	3	sp|P04040|CATA_HUMAN/	47,R,E/	1|0|	target	0	-4.78282	36
HFX_YangJing_HeJiXiang_Dia_1_20210401.75301.75301.3.0.dta	75301	2557.32	3	0	EIAVGDSEGQIVIYDVGEQIAVPR	2557.31	0.002132	8.89951	0.00908378		3	sp|Q13409|DC1I2_HUMAN/	583,R,N/	1|	target	0	0.116808	4
HFX_YangJing_HeJiXiang_Dia_1_20210401.53883.53883.2.3.dta	53883	1662.85	2	0	NEVLMVNIGSLSTGGR	1662.85	0.003951	8.93952	0.00910522	5,Oxidation[M];	3	sp|Q2VIR3|IF2GL_HUMAN/sp|P41091|IF2G_HUMAN/	400,K,V/400,K,V/	1|0|	target	0	-2.50098	36
HFX_YangJing_HeJiXiang_Dia_1_20210401.59253.59253.2.0.dta	59253	2135.06	2	0	NLEAVETLGSTSTICSDK	2135.06	0.002919	9.27205	0.00913803	15,PFIND_DELTA_267.16;	3	sp|P13637|AT1A3_HUMAN/sp|Q13733|AT1A4_HUMAN/sp|P50993|AT1A2_HUMAN/sp|P05023|AT1A1_HUMAN/	349,K,T/367,K,T/357,K,T/359,K,T/	1|PFIND_DELTA_267.16|	target	0	-1.82519	36	267.159
HFX_YangJing_HeJiXiang_Dia_1_20210401.50807.50807.2.0.dta	50807	2117.95	2	0	QAHLCVLASNCDEPMYVK	2117.94	0.005374	12.937	0.00917332	2,PFIND_DELTA_-17.03;5,Carbamidomethyl[C];11,Carbamidomethyl[C];	3	sp|P25398|RS12_HUMAN/	45,R,L/	1|PFIND_DELTA_-17.03|0|0|	target	0	1.96243	36	-17.0282
HFX_YangJing_HeJiXiang_Dia_1_20210401.22823.22823.3.0.dta	22823	1822.93	3	0	EIVHIQAGQCGNQIGAK	1822.92	0.005591	10.6942	0.00919024	10,Carbamidomethyl[C];	3	sp|P07437|TBB5_HUMAN/sp|Q9BVA1|TBB2B_HUMAN/sp|Q13885|TBB2A_HUMAN/sp|P04350|TBB4A_HUMAN/sp|P68371|TBB4B_HUMAN/sp|Q13509|TBB3_HUMAN/	2,R,F/2,R,F/2,R,F/2,R,F/2,R,F/2,R,F/	1|0|	target	0	-0.314021	100
HFX_YangJing_HeJiXiang_Dia_1_20210401.71228.71228.3.1.dta	71228	2786.37	3	0	QTQIFTTYSDNQPGVLIQVYEGER	2786.36	0.011261	7.16591	0.00927476		3	sp|P0DMV8|HS71A_HUMAN/sp|P0DMV9|HS71B_HUMAN/sp|P34931|HS71L_HUMAN/	423,K,A/423,K,A/425,K,A/	1|	target	0	-3.84768	68
HFX_YangJing_HeJiXiang_Dia_1_20210401.54741.54741.2.0.dta	54741	1601.82	2	0	AVLVDLEPGTMDSVR	1601.82	-1.5e-05	8.57103	0.00928129		3	sp|P04350|TBB4A_HUMAN/sp|P68371|TBB4B_HUMAN/sp|Q3ZCM7|TBB8_HUMAN/	62,R,S/62,R,S/62,R,S/	1|	target	0	0.884673	4
HFX_YangJing_HeJiXiang_Dia_1_20210401.40513.40513.2.0.dta	40513	957.572	2	0	GDSVIVVLR	957.573	-0.00095	7.17266	0.00931012		3	sp|P62316|SMD2_HUMAN/	102,R,N/	1|	target	0	-2.31553	0
HFX_YangJing_HeJiXiang_Dia_1_20210401.65864.65864.2.0.dta	65864	2146.02	2	0	DELHIVEAEAMNYEGSPIK	2146.03	-0.003736	12.1395	0.00932969	3,PFIND_DELTA_1.01;	3	sp|P06748|NPM_HUMAN/	54,K,V/	1|PFIND_DELTA_1.01|	target	0	-4.13992	36	1.00262
HFX_YangJing_HeJiXiang_Dia_1_20210401.78232.78232.3.0.dta	78232	2710.47	3	0	NLEALALDLMEPEQAVDLTLPK	2710.47	-0.001511	9.09415	0.00933089	4,PFIND_DELTA_287.20;	3	sp|P12956|XRCC6_HUMAN/	488,R,V/	1|PFIND_DELTA_287.20|	target	0	-0.710103	36	287.194
HFX_YangJing_HeJiXiang_Dia_1_20210401.39461.39461.3.1.dta	39461	1740.91	3	0	VSHVSTGGGASLELLEGK	1740.91	0.002001	5.66096	0.00939173		3	sp|P00558|PGK1_HUMAN/sp|P07205|PGK2_HUMAN/	388,K,V/388,K,I/	1|	target	0	5.25274	4
HFX_YangJing_HeJiXiang_Dia_1_20210401.40948.40948.2.0.dta	40948	1609.74	2	0	NNASTDYDLSDK	1609.74	0.001821	7.61467	0.00940038	7,PFIND_DELTA_267.16;	3	sp|P39023|RL3_HUMAN/	300,K,S/	1|PFIND_DELTA_267.16|	target	0	-0.854125	36	267.159
HFX_YangJing_HeJiXiang_Dia_1_20210401.60196.60196.4.1.dta	60196	3102.4	4	0	FWEVISDEHGIDPTGTYHGDSDLQLDR	3102.41	-0.002622	9.60934	0.00940541		3	sp|P07437|TBB5_HUMAN/	19,K,I/	1|	target	0	1.2122	4
HFX_YangJing_HeJiXiang_Dia_1_20210401.66974.66974.3.1.dta	66974	2502.2	3	0	NELMYQLEQDHDLQAILQER	2502.19	0.004142	11.6846	0.00946101	4,Oxidation[M];	3	sp|Q08211|DHX9_HUMAN/	365,K,E/	1|0|	target	0	-2.49671	40
HFX_YangJing_HeJiXiang_Dia_1_20210401.6999.6999.2.2.dta	6999	808.469	2	0	PGAHVTVK	808.468	0.00123	7.39948	0.00948757		3	sp|P22626|ROA2_HUMAN/	104,K,K/	1|	target	0	-1.23515	0
HFX_YangJing_HeJiXiang_Dia_1_20210401.27497.27497.2.0.dta	27497	1494.73	2	0	QEMQEVQSSR	1494.73	0.0009	7.75564	0.00957262	2,PFIND_DELTA_273.18;	3	sp|P22626|ROA2_HUMAN/	190,R,S/	1|PFIND_DELTA_273.18|	target	0	0.702874	32	273.178
HFX_YangJing_HeJiXiang_Dia_1_20210401.78604.78604.3.0.dta	78604	3064.42	3	0	AGWNAYIDNLMADGTCQDAAIVGYK	3064.42	-0.007937	11.3401	0.00958476	11,PFIND_DELTA_347.19;16,Carbamidomethyl[C];	3	sp|P07737|PROF1_HUMAN/	1,M,D/	1|PFIND_DELTA_347.19|0|	target	0	-2.56531	36	347.177
HFX_YangJing_HeJiXiang_Dia_1_20210401.11696.11696.2.0.dta	11696	910.409	2	0	MPSGEFAR	910.409	0.000758	6.98402	0.00966081	1,Oxidation[M];	3	sp|P12004|PCNA_HUMAN/	138,K,I/	1|0|	target	0	0.393869	32
HFX_YangJing_HeJiXiang_Dia_1_20210401.52100.52100.3.0.dta	52100	2211.11	3	0	LGEHNIEVLEGNEQFINAAK	2211.11	-0.00262	12.484	0.00967977	1,PFIND_DELTA_-14.01;	3	sp|Q8NHM4|TRY6_HUMAN/sp|P07478|TRY2_HUMAN/sp|P07477|TRY1_HUMAN/	72,R,I/72,R,I/72,R,I/	1|PFIND_DELTA_-14.01|	target	0	-4.06566	36	-14.0164
HFX_YangJing_HeJiXiang_Dia_1_20210401.32626.32626.2.0.dta	32626	1137.55	2	0	ESYSVYVYK	1137.55	0.003248	6.71662	0.00969051		3	sp|Q5QNW6|H2B2F_HUMAN/sp|Q99879|H2B1M_HUMAN/sp|Q99877|H2B1N_HUMAN/sp|Q99880|H2B1L_HUMAN/sp|P62807|H2B1C_HUMAN/sp|O60814|H2B1K_HUMAN/sp|Q93079|H2B1H_HUMAN/sp|P58876|H2B1D_HUMAN/sp|P57053|H2BFS_HUMAN/	35,K,V/35,K,V/35,K,V/35,K,V/35,K,V/35,K,V/35,K,V/35,K,V/35,K,V/	1|	target	0	0.835804	0
HFX_YangJing_HeJiXiang_Dia_1_20210401.79479.79479.2.0.dta	79479	1464.84	2	0	SLEEIYLFSLPIK	1464.84	-0.001202	9.66892	0.00969531	2,PFIND_DELTA_-87.03;	3	sp|P15880|RS2_HUMAN/	76,K,E/	1|PFIND_DELTA_-87.03|	target	0	-1.76624	36	-87.0337
HFX_YangJing_HeJiXiang_Dia_1_20210401.63892.63892.2.0.dta	63892	1495.79	2	0	DIICQIAYAR	1495.8	-0.017015	10.4204	0.00969666	4,Carbamidomethyl[C];8,PFIND_DELTA_273.18;	3	sp|P46777|RL5_HUMAN/	58,R,I/	1|0|PFIND_DELTA_273.18|	target	0	-0.237031	160	273.16
HFX_YangJing_HeJiXiang_Dia_1_20210401.40645.40645.2.0.dta	40645	1751.88	2	0	IFVGNVSAACTSQELR	1751.87	0.00831	8.32977	0.00970703	10,Carbamidomethyl[C];	3	sp|Q96PK6|RBM14_HUMAN/	80,K,S/	1|0|	target	0	-2.43282	100
HFX_YangJing_HeJiXiang_Dia_1_20210401.63719.63719.3.1.dta	63719	2192.07	3	0	VPADTEVVCAPPTAYIDFAR	2192.07	0.004776	9.07016	0.00973842	9,Carbamidomethyl[C];	3	sp|P60174|TPIS_HUMAN/	33,K,Q/	1|0|	target	0	0.140588	36
HFX_YangJing_HeJiXiang_Dia_1_20210401.40635.40635.2.0.dta	40635	1499.71	2	0	HPDVEVDGFSELR	1499.71	-0.000165	7.28515	0.00976401		3	sp|P09874|PARP1_HUMAN/	65,R,W/	1|	target	0	-6.73967	4
HFX_YangJing_HeJiXiang_Dia_1_20210401.7040.7040.3.0.dta	7040	1203.56	3	0	HQGVMVGMGQK	1203.56	0.001699	10.0347	0.00976981	5,Oxidation[M];8,Oxidation[M];	3	sp|P68032|ACTC_HUMAN/sp|P62736|ACTA_HUMAN/sp|Q562R1|ACTBL_HUMAN/sp|P68133|ACTS_HUMAN/sp|P63267|ACTH_HUMAN/sp|P60709|ACTB_HUMAN/sp|P63261|ACTG_HUMAN/	41,R,D/41,R,D/40,R,D/41,R,D/40,R,D/39,R,D/39,R,D/	1|0|0|	target	0	-2.05858	36
HFX_YangJing_HeJiXiang_Dia_1_20210401.24514.24514.2.0.dta	24514	1132.53	2	0	GYSFTTTAER	1132.53	0.00119	7.63052	0.00979772		3	sp|P60709|ACTB_HUMAN/sp|P63261|ACTG_HUMAN/	196,R,E/196,R,E/	1|	target	0	-1.08001	4
HFX_YangJing_HeJiXiang_Dia_1_20210401.26615.26615.2.0.dta	26615	1394.69	2	0	GYDVIAQAQSGTGK	1394.69	0.002715	6.99393	0.00980034		3	sp|P60842|IF4A1_HUMAN/sp|Q14240|IF4A2_HUMAN/	68,K,T/69,K,T/	1|	target	0	-1.34174	4
HFX_YangJing_HeJiXiang_Dia_1_20210401.51081.51081.3.1.dta	51081	1490.8	3	0	AGVLAHLEEER	1490.8	-0.000496	8.5223	0.00983991	10,PFIND_DELTA_267.16;	3	sp|P35580|MYH10_HUMAN/sp|P35579|MYH9_HUMAN/	771,R,D/764,R,D/	1|PFIND_DELTA_267.16|	target	0	0.00386	36	267.157
HFX_YangJing_HeJiXiang_Dia_1_20210401.20381.20381.2.0.dta	20381	1688.83	2	0	ASGNYATVISHNPETK	1688.82	0.002995	8.92465	0.00984966		3	sp|P62917|RL8_HUMAN/	128,R,K/	1|	target	0	0.916312	4
HFX_YangJing_HeJiXiang_Dia_1_20210401.23499.23499.2.0.dta	23499	1089.6	2	0	LAEQAER	1089.6	0.000317	9.29175	0.00984966	6,PFIND_DELTA_273.18;	3	sp|P63104|1433Z_HUMAN/sp|P61981|1433G_HUMAN/sp|P27348|1433T_HUMAN/sp|P31946|1433B_HUMAN/sp|P62258|1433E_HUMAN/sp|P31947|1433S_HUMAN/sp|Q04917|1433F_HUMAN/	11,K,Y/12,R,Y/11,K,Y/13,K,Y/12,K,Y/11,K,Y/12,R,Y/	1|PFIND_DELTA_273.18|	target	0	-2.1253	32	273.178
HFX_YangJing_HeJiXiang_Dia_1_20210401.46931.46931.2.0.dta	46931	1667.87	2	0	GYDVIAQAQSGTGK	1667.87	0.00051	10.2296	0.00988238	2,PFIND_DELTA_273.18;	3	sp|P60842|IF4A1_HUMAN/sp|Q14240|IF4A2_HUMAN/	68,K,T/69,K,T/	1|PFIND_DELTA_273.18|	target	0	3.63467	36	273.178
HFX_YangJing_HeJiXiang_Dia_1_20210401.77268.77268.2.1.dta	77268	1921.97	2	0	EIIQDVTLHDLDVANAR	1922	-0.023464	8.51627	0.0099054		3	sp|Q9Y265|RUVB1_HUMAN/	232,K,P/	1|	target	0	-5.09591	133
HFX_YangJing_HeJiXiang_Dia_1_20210401.43128.43128.2.0.dta	43128	1399.69	2	0	GYSFTTTAER	1399.69	4e-06	8.0515	0.00991384	9,PFIND_DELTA_267.16;	3	sp|P60709|ACTB_HUMAN/sp|P63261|ACTG_HUMAN/	196,R,E/196,R,E/	1|PFIND_DELTA_267.16|	target	0	-0.435463	32	267.158
HFX_YangJing_HeJiXiang_Dia_1_20210401.38024.38024.3.0.dta	38024	1404.73	3	0	YYVTIIDAPGHR	1404.73	0.002674	5.62948	0.00994875		3	sp|P68104|EF1A1_HUMAN/sp|Q5VTE0|EF1A3_HUMAN/	84,K,D/84,K,D/	1|	target	0	-2.27274	4
HFX_YangJing_HeJiXiang_Dia_1_20210401.10176.10176.3.0.dta	10176	1095.58	3	0	HAVSEGTK	1095.58	-0.001191	10.137	0.00995456	2,PFIND_DELTA_267.16;	3	sp|Q5QNW6|H2B2F_HUMAN/sp|Q99879|H2B1M_HUMAN/sp|Q99877|H2B1N_HUMAN/sp|Q99880|H2B1L_HUMAN/sp|P62807|H2B1C_HUMAN/sp|P33778|H2B1B_HUMAN/sp|Q16778|H2B2E_HUMAN/sp|O60814|H2B1K_HUMAN/sp|P06899|H2B1J_HUMAN/sp|Q93079|H2B1H_HUMAN/sp|P58876|H2B1D_HUMAN/sp|A0A2R8Y619|H2BE1_HUMAN/sp|P57053|H2BFS_HUMAN/sp|Q96A08|H2B1A_HUMAN/sp|P23527|H2B1O_HUMAN/sp|Q8N257|H2B3B_HUMAN/	109,K,A/109,K,A/109,K,A/109,K,A/109,K,A/109,K,A/109,K,A/109,K,A/109,K,A/109,K,A/109,K,A/105,K,A/109,K,A/110,K,A/109,K,A/109,K,A/	1|PFIND_DELTA_267.16|	target	0	-2.7744	32	267.157
HFX_YangJing_HeJiXiang_Dia_1_20210401.74388.74388.2.0.dta	74388	2757.3	2	0	QTQIFTTYSDNQPGVLIQVYEGER	2757.3	-0.000624	11.2453	0.00997054	2,PFIND_DELTA_-29.06;	3	sp|P0DMV8|HS71A_HUMAN/sp|P0DMV9|HS71B_HUMAN/sp|P34931|HS71L_HUMAN/	423,K,A/423,K,A/425,K,A/	1|PFIND_DELTA_-29.06|	target	0	-2.60809	36	-29.0653
HFX_YangJing_HeJiXiang_Dia_1_20210401.58558.58558.2.0.dta	58558	1055.55	2	0	VSFELFADK	1055.54	0.012112	7.73619	0.00998753		3	sp|P62937|PPIA_HUMAN/	19,R,V/	1|	target	0	0.543171	128
HFX_YangJing_HeJiXiang_Dia_1_20210401.40909.40909.2.0.dta	40909	1249.63	2	0	EVYELLDSPGK	1249.63	0.003617	6.75788	0.0100767		3	sp|P22234|PUR6_HUMAN/	19,K,V/	1|	target	0	0.996009	4
HFX_YangJing_HeJiXiang_Dia_1_20210401.63249.63249.2.2.dta	63249	1616.79	2	0	SFYPEEVSSMVLTK	1616.79	0.004532	8.38629	0.010122		3	sp|P11142|HSP7C_HUMAN/	112,K,M/	1|	target	0	-0.065444	4
HFX_YangJing_HeJiXiang_Dia_1_20210401.83818.83818.3.0.dta	83818	2915.59	3	0	VGAGAPVYLAAVLEYLTAEILELAGNAAR	2915.59	0.004461	5.22968	0.0101955		3	sp|Q93077|H2A1C_HUMAN/sp|Q7L7L0|H2A3_HUMAN/sp|Q99878|H2A1J_HUMAN/sp|P20671|H2A1D_HUMAN/sp|P0C0S8|H2A1_HUMAN/sp|P16104|H2AX_HUMAN/sp|Q9BTM1|H2AJ_HUMAN/sp|Q8IUE6|H2A2B_HUMAN/sp|Q96KK5|H2A1H_HUMAN/sp|P04908|H2A1B_HUMAN/	43,R,D/43,R,D/43,R,D/43,R,D/43,R,D/43,R,D/43,R,D/43,R,D/43,R,D/43,R,D/	1|	target	0	-1.3072	4
HFX_YangJing_HeJiXiang_Dia_1_20210401.78124.78124.2.1.dta	78124	1628.78	2	0	QEFEFWYPVDLR	1628.77	0.003943	7.91865	0.0102567		3	sp|Q9P2J5|SYLC_HUMAN/	659,K,V/	1|	target	0	-0.568656	4
HFX_YangJing_HeJiXiang_Dia_1_20210401.61320.61320.2.1.dta	61320	1426.78	2	0	VDSLLENLEK	1426.78	0.002924	10.0918	0.0102788	6,PFIND_DELTA_267.16;	3	sp|P07910|HNRPC_HUMAN/sp|B2RXH8|HNRC2_HUMAN/sp|B7ZW38|HNRC3_HUMAN/sp|O60812|HNRC1_HUMAN/sp|P0DMR1|HNRC4_HUMAN/	206,K,I/193,K,I/193,K,I/193,K,I/193,K,I/	1|PFIND_DELTA_267.16|	target	0	-5.41717	36	267.161
HFX_YangJing_HeJiXiang_Dia_1_20210401.60685.60685.2.0.dta	60685	1232.63	2	0	EELSNVLAAMR	1232.63	0.001695	5.03093	0.0102803		3	sp|Q9Y3U8|RL36_HUMAN/	87,R,K/	1|	target	0	-0.250222	0
HFX_YangJing_HeJiXiang_Dia_1_20210401.60845.60845.2.2.dta	60845	1658.87	2	0	LDLDLTADSQPPVFK	1658.86	0.003167	8.74044	0.010303		3	sp|Q13263|TIF1B_HUMAN/	492,R,V/	1|	target	0	0.017347	4
HFX_YangJing_HeJiXiang_Dia_1_20210401.36310.36310.3.0.dta	36310	2243.02	3	0	DQVTAQEIFQDNHEDGPTAK	2243.02	0.003842	7.80448	0.0103114		3	sp|P13010|XRCC5_HUMAN/	545,K,K/	1|	target	0	6.15939	4
HFX_YangJing_HeJiXiang_Dia_1_20210401.50510.50510.2.0.dta	50510	1365.71	2	0	DLGTESQIFISR	1365.7	0.004597	6.22887	0.0103573		3	sp|P50395|GDIB_HUMAN/	390,K,T/	1|	target	0	0.670344	68
HFX_YangJing_HeJiXiang_Dia_1_20210401.50023.50023.2.0.dta	50023	1631.84	2	0	AILVDLEPGTMDSVR	1631.83	0.005124	11.1353	0.0103612	11,Oxidation[M];	3	sp|P07437|TBB5_HUMAN/sp|Q9BVA1|TBB2B_HUMAN/sp|Q13885|TBB2A_HUMAN/sp|Q13509|TBB3_HUMAN/	62,R,S/62,R,S/62,R,S/62,R,S/	1|0|	target	0	-2.0041	100
HFX_YangJing_HeJiXiang_Dia_1_20210401.40065.40065.3.1.dta	40065	1963.93	3	0	GEMMDLQHGSLFLQTPK	1963.93	0.005428	9.38832	0.0103727	3,Oxidation[M];4,Oxidation[M];	3	sp|P07195|LDHB_HUMAN/	60,K,I/	1|0|0|	target	0	-2.02272	36
HFX_YangJing_HeJiXiang_Dia_1_20210401.45104.45104.2.1.dta	45104	1092.57	2	0	AELNEFLTR	1092.57	0.002515	6.49094	0.0104415		3	sp|P23396|RS3_HUMAN/	18,K,E/	1|	target	0	-1.78612	0
HFX_YangJing_HeJiXiang_Dia_1_20210401.27677.27677.2.0.dta	27677	1488.71	2	0	QEMQEVQSSR	1488.71	-0.000239	7.92181	0.0104458	5,PFIND_DELTA_267.16;	3	sp|P22626|ROA2_HUMAN/	190,R,S/	1|PFIND_DELTA_267.16|	target	0	-1.76	32	267.157
HFX_YangJing_HeJiXiang_Dia_1_20210401.43139.43139.3.0.dta	43139	1541.77	3	0	GEAHLAVNDFELAR	1541.77	0.004286	9.05219	0.01046		3	sp|Q02790|FKBP4_HUMAN/	359,R,A/	1|	target	0	2.25708	4
HFX_YangJing_HeJiXiang_Dia_1_20210401.70310.70310.2.0.dta	70310	2166.1	2	0	EILVGDVGQTVDDPYATFVK	2166.1	0.003371	7.96601	0.0104798		3	sp|P23528|COF1_HUMAN/	53,K,M/	1|	target	0	-3.27939	4
HFX_YangJing_HeJiXiang_Dia_1_20210401.66741.66741.2.0.dta	66741	2575.14	2	0	EEFASTCPDDEEIELAYEQVAK	2575.15	-0.015392	10.4734	0.0105352	7,PFIND_DELTA_59.05;	3	sp|O00299|CLIC1_HUMAN/	216,R,A/	1|PFIND_DELTA_59.05|	target	0	-4.38902	100	59.0302
HFX_YangJing_HeJiXiang_Dia_1_20210401.17047.17047.2.0.dta	17047	1248.62	2	0	FACHSASLTVR	1248.62	0.00176	8.51542	0.0105444	3,Carbamidomethyl[C];	3	sp|Q15233|NONO_HUMAN/	142,R,N/	1|0|	target	0	-1.6305	36
HFX_YangJing_HeJiXiang_Dia_1_20210401.61884.61884.2.0.dta	61884	1599.88	2	0	TVTAMDVVYALK	1599.88	0.006869	7.142	0.0105554	5,Oxidation[M];9,PFIND_DELTA_273.18;	3	sp|P62805|H4_HUMAN/	80,K,R/	1|0|PFIND_DELTA_273.18|	target	0	-2.17365	96	273.184
HFX_YangJing_HeJiXiang_Dia_1_20210401.62605.62605.2.0.dta	62605	1552.71	2	0	EAYPGDVFYLHSR	1552.71	0.002215	6.1357	0.010577	2,PFIND_DELTA_-1.03;	3	sp|P25705|ATPA_HUMAN/	334,R,L/	1|PFIND_DELTA_-1.03|	target	0	-4.36034	37	-1.03042
HFX_YangJing_HeJiXiang_Dia_1_20210401.38516.38516.2.0.dta	38516	1456.71	2	0	TPELNLDQFHDK	1456.71	0.000717	6.92343	0.0105906		3	sp|P27824|CALX_HUMAN/	170,K,T/	1|	target	0	-2.43792	4
HFX_YangJing_HeJiXiang_Dia_1_20210401.76340.76340.3.0.dta	76340	2442.28	3	0	LAPITSDPTEATAVGAVEASFK	2442.27	0.012112	7.52835	0.0106026	18,PFIND_DELTA_267.15;	3	sp|P14618|KPYM_HUMAN/	400,R,C/	1|PFIND_DELTA_267.15|	target	0	-6.18992	100	267.158
HFX_YangJing_HeJiXiang_Dia_1_20210401.23602.23602.2.0.dta	23602	1089.6	2	0	LAEQAER	1089.6	0.000748	8.40483	0.0106132	6,PFIND_DELTA_273.18;	3	sp|P63104|1433Z_HUMAN/sp|P61981|1433G_HUMAN/sp|P27348|1433T_HUMAN/sp|P31946|1433B_HUMAN/sp|P62258|1433E_HUMAN/sp|P31947|1433S_HUMAN/sp|Q04917|1433F_HUMAN/	11,K,Y/12,R,Y/11,K,Y/13,K,Y/12,K,Y/11,K,Y/12,R,Y/	1|PFIND_DELTA_273.18|	target	0	-2.82871	32	273.179
HFX_YangJing_HeJiXiang_Dia_1_20210401.54454.54454.3.0.dta	54454	2542.21	3	0	SLYQSAGVAPESFEYIEAHGTGTK	2542.21	0.002629	6.44262	0.0106272		3	sp|P49327|FAS_HUMAN/	274,R,V/	1|	target	0	0.019966	4
HFX_YangJing_HeJiXiang_Dia_1_20210401.75612.75612.2.0.dta	75612	1594.75	2	0	GYAFIEFASFEDAK	1594.74	0.00515	8.03238	0.0106536		3	sp|P19338|NUCL_HUMAN/	523,K,E/	1|	target	0	0.857705	68
HFX_YangJing_HeJiXiang_Dia_1_20210401.78503.78503.2.0.dta	78503	1330.68	2	0	HFALDAAATVAAQR	1330.67	0.000749	11.2292	0.0106673	3,PFIND_DELTA_-111.08;	3	sp|Q4VCS5|AMOT_HUMAN/	692,R,D/	1|PFIND_DELTA_-111.08|	target	0	-0.394957	36	-111.082
HFX_YangJing_HeJiXiang_Dia_1_20210401.61881.61881.2.0.dta	61881	1467.76	2	0	GTQGVVTNFEIFR	1467.76	0.004018	7.95424	0.0106861		3	sp|P55884|EIF3B_HUMAN/	535,K,M/	1|	target	0	-1.57901	4
HFX_YangJing_HeJiXiang_Dia_1_20210401.43946.43946.3.1.dta	43946	1530.8	3	0	VPTANVSVVDLTCR	1530.79	0.001713	7.93419	0.0106902	13,Carbamidomethyl[C];	3	sp|P04406|G3P_HUMAN/	234,R,L/	1|0|	target	0	0.273206	36
HFX_YangJing_HeJiXiang_Dia_1_20210401.8146.8146.2.0.dta	8146	845.426	2	0	FAEHSVR	845.426	-0.000374	7.8407	0.0106912		3	sp|Q9BQ95|ECSIT_HUMAN/	95,K,K/	1|	target	0	-2.1921	0
HFX_YangJing_HeJiXiang_Dia_1_20210401.57316.57316.2.1.dta	57316	1697.8	2	0	EAYPEEAYIADLDAK	1697.79	0.005851	9.11194	0.0107062		3	sp|P53396|ACLY_HUMAN/	244,R,S/	1|	target	0	-2.51165	68
HFX_YangJing_HeJiXiang_Dia_1_20210401.61676.61676.2.0.dta	61676	1573.75	2	0	YEEENFYLEPYLK	1573.75	0.002067	8.2535	0.0107181	2,PFIND_DELTA_-163.06;	3	sp|P14927|QCR7_HUMAN/	83,K,E/	1|PFIND_DELTA_-163.06|	target	0	0.741767	36	-163.061
HFX_YangJing_HeJiXiang_Dia_1_20210401.39848.39848.2.0.dta	39848	1414.73	2	0	YGVIILDEAHER	1414.73	0.001861	7.74239	0.0107194		3	sp|O43143|DHX15_HUMAN/	253,R,T/	1|	target	0	2.41837	4
HFX_YangJing_HeJiXiang_Dia_1_20210401.28030.28030.2.1.dta	28030	1323.58	2	0	EWQHEEFYR	1323.58	0.001634	6.36748	0.0107269		3	sp|Q12931|TRAP1_HUMAN/	307,R,Y/	1|	target	0	-0.113645	0
HFX_YangJing_HeJiXiang_Dia_1_20210401.60868.60868.3.0.dta	60868	2484.19	3	0	FVDGLMIHSGDPVNYYVDTAVR	2484.19	0.003395	7.98434	0.0107633	6,Oxidation[M];	3	sp|P23396|RS3_HUMAN/	151,K,H/	1|0|	target	0	1.79102	36
HFX_YangJing_HeJiXiang_Dia_1_20210401.8848.8848.2.5.dta	8848	870.459	2	0	PFSQHVR	870.458	0.001314	6.93787	0.0107635		3	sp|Q02878|RL6_HUMAN/	131,K,K/	1|	target	0	-2.42781	0
HFX_YangJing_HeJiXiang_Dia_1_20210401.78556.78556.3.1.dta	78556	3059.4	3	0	MAGWNAYIDNLMADGTCQDAAIVGYK	3059.39	0.008122	10.6974	0.0107868	1,PFIND_DELTA_211.12;17,Carbamidomethyl[C];	3	sp|P07737|PROF1_HUMAN/	0,-,D/	1|PFIND_DELTA_211.12|0|	target	0	4.0017	36	211.123
HFX_YangJing_HeJiXiang_Dia_1_20210401.66598.66598.3.1.dta	66598	2460.15	3	0	EMEENFAVEAANYQDTIGR	2460.16	-0.005334	9.29571	0.010801	2,PFIND_DELTA_273.19;	3	sp|P08670|VIME_HUMAN/	345,R,L/	1|PFIND_DELTA_273.19|	target	0	-3.43555	36	273.181
HFX_YangJing_HeJiXiang_Dia_1_20210401.81278.81278.2.0.dta	81278	1513.71	2	0	CEFQDAYVLLSEK	1513.71	-0.001542	10.193	0.0108589	3,PFIND_DELTA_-31.02;	3	sp|P10809|CH60_HUMAN/	236,K,K/	1|PFIND_DELTA_-31.02|	target	0	-3.20609	36	-31.0241
HFX_YangJing_HeJiXiang_Dia_1_20210401.62348.62348.2.0.dta	62348	1763.8	2	0	LISWYDNEFGYSNR	1763.8	0.002388	8.51834	0.0108634		3	sp|P04406|G3P_HUMAN/	309,K,V/	1|	target	0	-2.0855	4
HFX_YangJing_HeJiXiang_Dia_1_20210401.79751.79751.3.0.dta	79751	2723.32	3	0	EKPYFPIPEEYTFIQNVPLEDR	2723.33	-0.002339	9.75715	0.0108748	1,PFIND_DELTA_-1.03;	3	sp|Q00839|HNRPU_HUMAN/	462,K,V/	1|PFIND_DELTA_-1.03|	target	1	-3.4273	36	-1.03696
HFX_YangJing_HeJiXiang_Dia_1_20210401.45510.45510.2.0.dta	45510	1609.8	2	0	FYEEVHDLER	1609.8	0.001915	10.3613	0.010905	9,PFIND_DELTA_273.18;	3	sp|Q99733|NP1L4_HUMAN/sp|P55209|NP1L1_HUMAN/	83,K,K/94,K,K/	1|PFIND_DELTA_273.18|	target	0	-7.36797	36	273.179
HFX_YangJing_HeJiXiang_Dia_1_20210401.55366.55366.2.0.dta	55366	1882.92	2	0	LEQELFSGGNTGINFEK	1882.92	0.005429	8.77821	0.0109061		3	sp|O15523|DDX3Y_HUMAN/sp|O00571|DDX3X_HUMAN/	143,R,Y/145,R,Y/	1|	target	0	-0.409504	4
HFX_YangJing_HeJiXiang_Dia_1_20210401.34589.34589.2.0.dta	34589	1619.7	2	0	HTGPNSPDTANDGFVR	1619.7	-0.00042	10.3106	0.0109151	1,PFIND_DELTA_-65.07;	3	sp|P55795|HNRH2_HUMAN/sp|P31943|HNRH1_HUMAN/	98,K,L/98,K,L/	1|PFIND_DELTA_-65.07|	target	0	-3.62281	36	-65.0732
HFX_YangJing_HeJiXiang_Dia_1_20210401.42763.42763.2.0.dta	42763	1374.73	2	0	ALAAAGYDVEK	1374.73	-0.002052	8.10998	0.0109178	10,PFIND_DELTA_267.16;	3	sp|P16403|H12_HUMAN/sp|P16402|H13_HUMAN/sp|Q02539|H11_HUMAN/sp|P10412|H14_HUMAN/sp|P22492|H1T_HUMAN/	64,K,N/65,K,N/67,K,N/64,K,N/68,K,N/	1|PFIND_DELTA_267.16|	target	0	-0.815416	32	267.156
HFX_YangJing_HeJiXiang_Dia_1_20210401.59074.59074.2.0.dta	59074	1481.79	2	0	VEVTEFEDIK	1481.78	0.003844	7.28912	0.0109346	5,PFIND_DELTA_273.18;	3	sp|Q01105|SET_HUMAN/sp|P0DME0|SETLP_HUMAN/	122,R,S/132,K,S/	1|PFIND_DELTA_273.18|	target	0	-1.93538	32	273.181
HFX_YangJing_HeJiXiang_Dia_1_20210401.78478.78478.2.0.dta	78478	1357.74	2	0	VDIGDTIIYLVH	1357.74	0.00108	6.17017	0.0109429		3	sp|Q9P2J5|SYLC_HUMAN/	1164,R,-/	1|	target	0	-3.93503	4
HFX_YangJing_HeJiXiang_Dia_1_20210401.39063.39063.2.0.dta	39063	1345.74	2	0	TAVVVGTITDDVR	1345.73	0.004958	8.40279	0.0109505		3	sp|Q07020|RL18_HUMAN/	78,K,V/	1|	target	0	0.259381	68
HFX_YangJing_HeJiXiang_Dia_1_20210401.75659.75659.4.0.dta	75659	4857.27	4	0	TEGNIDDSLIGGNASAEGPEGEGTESTVITGVDIVMNHHLQETSFTK	4857.26	0.001995	6.25948	0.0109558		3	sp|P13693|TCTP_HUMAN/	38,R,E/	1|	target	0	-0.157801	4
HFX_YangJing_HeJiXiang_Dia_1_20210401.61809.61809.2.1.dta	61809	1565.8	2	0	LPIGDVATQYFADR	1565.8	0.002811	7.2468	0.0109699		3	sp|Q99832|TCPH_HUMAN/	292,K,D/	1|	target	0	1.71901	4
HFX_YangJing_HeJiXiang_Dia_1_20210401.70610.70610.2.0.dta	70610	1429.79	2	0	NVLIVEDIIDTGK	1429.79	0.000603	6.07858	0.0109707	2,PFIND_DELTA_1.00;	3	sp|P00492|HPRT_HUMAN/	128,K,T/	1|PFIND_DELTA_1.00|	target	0	1.32079	33	0.99817
HFX_YangJing_HeJiXiang_Dia_1_20210401.7856.7856.3.0.dta	7856	1082.56	3	0	LSEHATAPTR	1082.56	0.000817	6.52632	0.0109962		3	sp|P33316|DUT_HUMAN/	118,R,G/	1|	target	0	-0.960445	5
HFX_YangJing_HeJiXiang_Dia_1_20210401.63481.63481.3.0.dta	63481	1809.98	3	0	EVDVGLAADVGTLQR	1809.97	0.002897	8.46496	0.0110165	4,PFIND_DELTA_267.16;	3	sp|Q13011|ECH1_HUMAN/	196,K,L/	1|PFIND_DELTA_267.16|	target	0	1.07663	36	267.16
HFX_YangJing_HeJiXiang_Dia_1_20210401.39967.39967.2.0.dta	39967	1598.78	2	0	ADEASELACPTPK	1598.77	0.001496	8.84075	0.0110307	9,PFIND_DELTA_267.16;	3	sp|P49327|FAS_HUMAN/	2193,K,E/	1|PFIND_DELTA_267.16|	target	0	-3.17982	36	267.159
HFX_YangJing_HeJiXiang_Dia_1_20210401.46914.46914.3.0.dta	46914	1700.81	3	0	HGYIGEFEIIDDHR	1700.8	0.004441	7.17629	0.0110374		3	sp|P62244|RS15A_HUMAN/	43,K,A/	1|	target	0	-0.010821	4
HFX_YangJing_HeJiXiang_Dia_1_20210401.36123.36123.2.0.dta	36123	1550.71	2	0	YYTSASGDEMVSLK	1550.7	0.003048	9.17317	0.0110402		3	sp|P07900|HS90A_HUMAN/	464,R,D/	1|	target	0	-0.02473	4
HFX_YangJing_HeJiXiang_Dia_1_20210401.31085.31085.2.0.dta	31085	1506.78	2	0	VGGTSDVEVNEK	1506.78	0.001695	8.7821	0.011058	11,PFIND_DELTA_273.18;	3	sp|P10809|CH60_HUMAN/	405,K,K/	1|PFIND_DELTA_273.18|	target	0	-4.01406	36	273.179
HFX_YangJing_HeJiXiang_Dia_1_20210401.24481.24481.3.1.dta	24481	1265.64	3	0	KESYSVYVYK	1265.64	0.002141	8.93129	0.0110585		3	sp|Q5QNW6|H2B2F_HUMAN/sp|Q99879|H2B1M_HUMAN/sp|Q99877|H2B1N_HUMAN/sp|Q99880|H2B1L_HUMAN/sp|P62807|H2B1C_HUMAN/sp|O60814|H2B1K_HUMAN/sp|Q93079|H2B1H_HUMAN/sp|P58876|H2B1D_HUMAN/sp|P57053|H2BFS_HUMAN/	34,R,V/34,R,V/34,R,V/34,R,V/34,R,V/34,R,V/34,R,V/34,R,V/34,R,V/	1|	target	1	0.508354	4
HFX_YangJing_HeJiXiang_Dia_1_20210401.59100.59100.2.0.dta	59100	1736.84	2	0	PMCVESFSDYPPLGR	1736.84	-0.000864	11.37	0.0111015	2,PFIND_DELTA_39.07;	3	sp|P68104|EF1A1_HUMAN/sp|Q5VTE0|EF1A3_HUMAN/	408,K,F/408,K,F/	1|PFIND_DELTA_39.07|	target	0	0.090047	36	39.0662
HFX_YangJing_HeJiXiang_Dia_1_20210401.54022.54022.3.0.dta	54022	2227.25	3	0	VAPEEHPVLLTEAPLNPK	2227.25	-0.008225	11.7458	0.0111154	4,PFIND_DELTA_273.19;	3	sp|P60709|ACTB_HUMAN/sp|P63261|ACTG_HUMAN/	95,R,A/95,R,A/	1|PFIND_DELTA_273.19|	target	0	-3.52061	100	273.178
HFX_YangJing_HeJiXiang_Dia_1_20210401.68353.68353.3.0.dta	68353	3137.41	3	0	ALVLDCHYPEDEVGQEDEAESDIFSIR	3137.41	-0.000455	7.46393	0.0111432	6,PFIND_DELTA_58.03;	3	sp|Q07021|C1QBP_HUMAN/	180,K,E/	1|PFIND_DELTA_58.03|	target	0	-7.94888	36	58.0242
HFX_YangJing_HeJiXiang_Dia_1_20210401.56841.56841.2.1.dta	56841	1368.73	2	0	GDGPICLVLAPTR	1368.73	0.002502	6.28741	0.0111834	6,Carbamidomethyl[C];	3	sp|Q92841|DDX17_HUMAN/sp|P17844|DDX5_HUMAN/	241,R,E/164,R,E/	1|0|	target	0	-1.94515	36
HFX_YangJing_HeJiXiang_Dia_1_20210401.23216.23216.2.0.dta	23216	993.488	2	0	LTDCVVMR	993.486	0.002049	6.94982	0.0112144	4,Carbamidomethyl[C];	3	sp|Q32P51|RA1L2_HUMAN/sp|P51991|ROA3_HUMAN/sp|P22626|ROA2_HUMAN/sp|P09651|ROA1_HUMAN/	39,T,D/60,T,D/46,K,D/39,T,D/	1|0|	target	0	0.540846	32
HFX_YangJing_HeJiXiang_Dia_1_20210401.78093.78093.2.0.dta	78093	1631.89	2	0	PSIIFIDEIDSLCGSR	1631.89	-0.001423	9.76758	0.0112553	13,PFIND_DELTA_-132.99;	3	sp|O75351|VPS4B_HUMAN/	227,K,S/	1|PFIND_DELTA_-132.99|	target	0	-2.90065	36	-132.994
HFX_YangJing_HeJiXiang_Dia_1_20210401.74548.74548.2.1.dta	74548	1886.96	2	0	EELIAELQDCEGLIVR	1886.95	0.002829	7.45587	0.0112877	10,Carbamidomethyl[C];	3	sp|O43175|SERA_HUMAN/	38,K,S/	1|0|	target	0	-3.81071	36
HFX_YangJing_HeJiXiang_Dia_1_20210401.52389.52389.2.1.dta	52389	1758.91	2	0	PYQYPALTPEQK	1758.91	0.001869	10.0602	0.0112896	1,PFIND_DELTA_324.18;	3	sp|P04075|ALDOA_HUMAN/	1,M,K/	1|PFIND_DELTA_324.18|	target	0	-1.797	36	324.179
HFX_YangJing_HeJiXiang_Dia_1_20210401.61807.61807.2.0.dta	61807	1920.9	2	0	GTDIMYTGTLDCWR	1920.89	0.002769	7.71323	0.011291	5,Oxidation[M];12,PFIND_DELTA_273.18;	3	sp|P05141|ADT2_HUMAN/	245,K,K/	1|0|PFIND_DELTA_273.18|	target	0	-8.084	36	273.18
HFX_YangJing_HeJiXiang_Dia_1_20210401.61905.61905.2.0.dta	61905	1450.68	2	0	EAYPGDVFYLHSR	1450.68	-0.000266	9.7025	0.0112979	2,PFIND_DELTA_-103.06;	3	sp|P25705|ATPA_HUMAN/	334,R,L/	1|PFIND_DELTA_-103.06|	target	0	-1.9708	36	-103.063
HFX_YangJing_HeJiXiang_Dia_1_20210401.49257.49257.2.0.dta	49257	1733.86	2	0	EEVVTVETWQEGSLK	1733.86	-0.002365	6.15028	0.0113007		3	sp|P09211|GSTP1_HUMAN/	30,K,A/	1|	target	0	0.272408	4
HFX_YangJing_HeJiXiang_Dia_1_20210401.25042.25042.2.1.dta	25042	1780.8	2	0	TDYNASVSVPDSSGPER	1780.8	0.003218	7.68595	0.01131		3	sp|P61978|HNRPK_HUMAN/	69,R,I/	1|	target	0	0.660712	4
HFX_YangJing_HeJiXiang_Dia_1_20210401.29404.29404.2.0.dta	29404	733.462	2	0	IFVGGIK	733.461	0.000952	6.95558	0.0113411		3	sp|Q32P51|RA1L2_HUMAN/sp|Q13151|ROA0_HUMAN/sp|P51991|ROA3_HUMAN/sp|P22626|ROA2_HUMAN/sp|P09651|ROA1_HUMAN/	106,K,E/99,K,G/127,K,E/113,K,E/106,K,E/	1|	target	0	0.445936	0
HFX_YangJing_HeJiXiang_Dia_1_20210401.78196.78196.3.0.dta	78196	3001.5	3	0	EIAEAYLGYPVTNAVITVPAYFNDSQR	3001.49	0.002836	9.43751	0.0113433		3	sp|P0DMV8|HS71A_HUMAN/sp|P0DMV9|HS71B_HUMAN/	128,K,Q/128,K,Q/	1|	target	0	-1.12513	4
HFX_YangJing_HeJiXiang_Dia_1_20210401.13817.13817.2.1.dta	13817	1013.46	2	0	SHHWGYGK	1013.46	0.002019	9.96309	0.0113503	1,PFIND_DELTA_42.01;	3	sp|P00918|CAH2_HUMAN/	1,M,H/	1|PFIND_DELTA_42.01|	target	0	1.85471	32	42.0103
HFX_YangJing_HeJiXiang_Dia_1_20210401.58060.58060.2.0.dta	58060	1922.9	2	0	DESSPYAAMLAAQDVAQR	1922.89	0.005518	7.22675	0.0113584		3	sp|P62263|RS14_HUMAN/	66,R,C/	1|	target	0	-8.52261	4
HFX_YangJing_HeJiXiang_Dia_1_20210401.60934.60934.2.1.dta	60934	2326.03	2	0	WGDAGAEYVVESTGVFTTMEK	2326.04	-0.014527	13.6031	0.0113966	4,PFIND_DELTA_33.01;19,Oxidation[M];	3	sp|P04406|G3P_HUMAN/	86,K,A/	1|PFIND_DELTA_33.01|0|	target	0	-3.7603	101	32.9915
HFX_YangJing_HeJiXiang_Dia_1_20210401.70739.70739.2.0.dta	70739	1441.84	2	0	IEIESFYEGEDFSETLTR	1441.83	0.004669	8.54102	0.0113997	6,PFIND_DELTA_-723.16;	3	sp|P11021|BIP_HUMAN/	306,R,A/	1|PFIND_DELTA_-723.16|	target	0	2.19362	100	-723.158
HFX_YangJing_HeJiXiang_Dia_1_20210401.48916.48916.2.1.dta	48916	1731.89	2	0	LETNEFQQLQSK	1731.89	0.001358	8.62646	0.0114209	1,PFIND_DELTA_267.16;	3	sp|Q70UQ0|IKIP_HUMAN/	80,K,I/	1|PFIND_DELTA_267.16|	target	0	-2.42767	36	267.158
HFX_YangJing_HeJiXiang_Dia_1_20210401.21622.21622.2.0.dta	21622	1249.62	2	0	EQVANSAFVER	1249.62	0.00345	7.70639	0.0114493		3	sp|P08238|HS90B_HUMAN/sp|Q58FF7|H90B3_HUMAN/	491,K,V/364,K,V/	1|	target	0	-1.81768	4
HFX_YangJing_HeJiXiang_Dia_1_20210401.19806.19806.3.0.dta	19806	1143.63	3	0	FATHAAALSVR	1143.63	0.000769	6.4179	0.0114557		3	sp|P23246|SFPQ_HUMAN/	365,R,N/	1|	target	0	-3.51548	4
HFX_YangJing_HeJiXiang_Dia_1_20210401.37638.37638.2.0.dta	37638	1894.82	2	0	ICDECNYGSYQGR	1894.81	0.012621	9.11453	0.0114659	2,Carbamidomethyl[C];5,Carbamidomethyl[C];10,PFIND_DELTA_273.17;	3	sp|Q7RTV0|PHF5A_HUMAN/	44,R,C/	1|0|0|PFIND_DELTA_273.17|	target	0	1.41424	100	273.179
HFX_YangJing_HeJiXiang_Dia_1_20210401.64580.64580.2.0.dta	64580	2117.01	2	0	NPYYGGESASITPLEDLYK	2117.01	-0.00082	10.9107	0.0114864		3	sp|P50395|GDIB_HUMAN/	35,R,R/	1|	target	0	-3.1248	8
HFX_YangJing_HeJiXiang_Dia_1_20210401.59355.59355.2.0.dta	59355	1682.79	2	0	FTDEEVDELYR	1682.79	0.001966	4.88638	0.0115064	5,PFIND_DELTA_267.16;	3	sp|O14950|ML12B_HUMAN/sp|P19105|ML12A_HUMAN/	133,R,E/132,R,E/	1|PFIND_DELTA_267.16|	target	0	-0.782105	32	267.159
HFX_YangJing_HeJiXiang_Dia_1_20210401.38445.38445.2.0.dta	38445	1303.69	2	0	PMFIVNTNVPR	1303.68	0.009956	8.13954	0.0115237	2,Oxidation[M];	3	sp|P14174|MIF_HUMAN/	1,M,A/	1|0|	target	0	0.284686	100
HFX_YangJing_HeJiXiang_Dia_1_20210401.9209.9209.2.0.dta	9209	974.495	2	0	FIEEHATK	974.494	0.001155	5.77037	0.0115306		3	sp|P13667|PDIA4_HUMAN/	629,K,L/	1|	target	0	-3.05402	0
HFX_YangJing_HeJiXiang_Dia_1_20210401.62504.62504.2.0.dta	62504	1793.9	2	0	DHQYQFLEDAVR	1793.89	0.003687	10.4926	0.0115465	4,PFIND_DELTA_273.18;	3	sp|Q13263|TIF1B_HUMAN/	238,K,N/	1|PFIND_DELTA_273.18|	target	0	0.880051	36	273.181
HFX_YangJing_HeJiXiang_Dia_1_20210401.40472.40472.2.0.dta	40472	2019.88	2	0	EMFPYEASTPTGISASCR	2019.88	0.006326	7.69722	0.011582	2,Oxidation[M];17,Carbamidomethyl[C];	3	sp|P42167|LAP2B_HUMAN/	346,K,R/	1|0|0|	target	0	2.1083	100
HFX_YangJing_HeJiXiang_Dia_1_20210401.69100.69100.2.0.dta	69100	1808.92	2	0	EIGLLSEEVELYGETK	1808.92	0.004223	8.35308	0.0115896		3	sp|P11586|C1TC_HUMAN/	336,R,A/	1|	target	0	0.742649	4
HFX_YangJing_HeJiXiang_Dia_1_20210401.55560.55560.3.0.dta	55560	2227.25	3	0	VAPEEHPVLLTEAPLNPK	2227.25	-0.006473	11.0744	0.0115995	6,PFIND_DELTA_273.19;	3	sp|P60709|ACTB_HUMAN/sp|P63261|ACTG_HUMAN/	95,R,A/95,R,A/	1|PFIND_DELTA_273.19|	target	0	-0.784609	36	273.18
HFX_YangJing_HeJiXiang_Dia_1_20210401.42699.42699.3.0.dta	42699	1577.84	3	0	LEAFEHPNVVR	1577.85	-0.004378	10.0316	0.0116216	2,PFIND_DELTA_267.16;	3	sp|P11802|CDK4_HUMAN/	62,R,L/	1|PFIND_DELTA_267.16|	target	0	-3.46887	36	267.153
HFX_YangJing_HeJiXiang_Dia_1_20210401.11767.11767.2.0.dta	11767	1435.72	2	0	VEQATKPSFESGR	1435.72	0.003406	9.03451	0.0116295		3	sp|P38159|RBMX_HUMAN/	80,K,R/	1|	target	1	4.28481	4
HFX_YangJing_HeJiXiang_Dia_1_20210401.8886.8886.3.0.dta	8886	1347.62	3	0	LMELHGEGSSSGK	1347.62	0.002009	9.0004	0.0116698	2,Oxidation[M];	3	sp|P61247|RS3A_HUMAN/	227,K,A/	1|0|	target	0	-0.014958	36
HFX_YangJing_HeJiXiang_Dia_1_20210401.9837.9837.2.0.dta	9837	1095.58	2	0	HAVSEGTK	1095.58	4e-06	9.3092	0.0116836	1,PFIND_DELTA_267.16;	3	sp|Q5QNW6|H2B2F_HUMAN/sp|Q99879|H2B1M_HUMAN/sp|Q99877|H2B1N_HUMAN/sp|Q99880|H2B1L_HUMAN/sp|P62807|H2B1C_HUMAN/sp|P33778|H2B1B_HUMAN/sp|Q16778|H2B2E_HUMAN/sp|O60814|H2B1K_HUMAN/sp|P06899|H2B1J_HUMAN/sp|Q93079|H2B1H_HUMAN/sp|P58876|H2B1D_HUMAN/sp|A0A2R8Y619|H2BE1_HUMAN/sp|P57053|H2BFS_HUMAN/sp|Q96A08|H2B1A_HUMAN/sp|P23527|H2B1O_HUMAN/sp|Q8N257|H2B3B_HUMAN/	109,K,A/109,K,A/109,K,A/109,K,A/109,K,A/109,K,A/109,K,A/109,K,A/109,K,A/109,K,A/109,K,A/105,K,A/109,K,A/110,K,A/109,K,A/109,K,A/	1|PFIND_DELTA_267.16|	target	0	3.40445	32	267.158
HFX_YangJing_HeJiXiang_Dia_1_20210401.65430.65430.2.0.dta	65430	1233.69	2	0	DFLAGGIAAAISK	1233.68	0.0039	8.79517	0.0117633		3	sp|P12236|ADT3_HUMAN/	10,K,T/	1|	target	0	-1.10093	68
HFX_YangJing_HeJiXiang_Dia_1_20210401.75137.75137.3.0.dta	75137	1442.89	3	0	ILLAELEQLK	1442.89	-0.000597	7.48083	0.0118266	5,PFIND_DELTA_273.18;	3	sp|P08670|VIME_HUMAN/	129,K,G/	1|PFIND_DELTA_273.18|	target	0	0.688268	32	273.177
HFX_YangJing_HeJiXiang_Dia_1_20210401.36840.36840.2.0.dta	36840	1815.87	2	0	IMDPNIVGSEHYDVAR	1815.87	0.000763	9.83386	0.0118279		3	sp|P06576|ATPB_HUMAN/	406,R,G/	1|	target	0	-1.60415	4
HFX_YangJing_HeJiXiang_Dia_1_20210401.74682.74682.2.1.dta	74682	1545.8	2	0	EWTLEAGALVLADR	1545.8	0.000986	9.00307	0.0118351	1,PFIND_DELTA_1.99;	3	sp|P49736|MCM2_HUMAN/	567,R,G/	1|PFIND_DELTA_1.99|	target	0	2.93419	36	1.98836
HFX_YangJing_HeJiXiang_Dia_1_20210401.78475.78475.2.0.dta	78475	2949.4	2	0	GYEVIYLTEPVDEYCIQALPEFDGK	2949.4	-0.003041	10.7919	0.0118573	15,PFIND_DELTA_58.03;	3	sp|P14625|ENPL_HUMAN/	561,K,R/	1|PFIND_DELTA_58.03|	target	0	0.432476	36	58.022
HFX_YangJing_HeJiXiang_Dia_1_20210401.28413.28413.2.1.dta	28413	1526.71	2	0	FYEQMNGPVAGASR	1526.71	0.004776	8.94646	0.0118877		3	sp|P29692|EF1D_HUMAN/	24,R,Q/	1|	target	0	1.00419	68
HFX_YangJing_HeJiXiang_Dia_1_20210401.9674.9674.3.0.dta	9674	1323.65	3	0	NMSVIAHVDHGK	1323.65	0.001187	6.04217	0.0119005	2,Oxidation[M];	3	sp|P13639|EF2_HUMAN/	20,R,S/	1|0|	target	0	1.40039	37
HFX_YangJing_HeJiXiang_Dia_1_20210401.80969.80969.2.1.dta	80969	3049.43	2	0	AGWNAYIDNLMADGTCQDAAIVGYK	3049.43	-0.001876	10.0707	0.011948	11,PFIND_DELTA_332.20;16,Carbamidomethyl[C];	3	sp|P07737|PROF1_HUMAN/	1,M,D/	1|PFIND_DELTA_332.20|0|	target	0	-2.80202	37	332.193
HFX_YangJing_HeJiXiang_Dia_1_20210401.55523.55523.2.0.dta	55523	1582.85	2	0	NAQEALQAIETK	1582.85	0.002129	9.06006	0.0119558	10,PFIND_DELTA_267.16;	3	sp|O43592|XPOT_HUMAN/	316,K,V/	1|PFIND_DELTA_267.16|	target	0	-3.07323	36	267.159
HFX_YangJing_HeJiXiang_Dia_1_20210401.50845.50845.2.0.dta	50845	1794.93	2	0	DAYSGGAVNLYHVR	1794.92	0.00224	7.90433	0.011997	3,PFIND_DELTA_273.18;	3	sp|P28074|PSB5_HUMAN/	225,R,E/	1|PFIND_DELTA_273.18|	target	0	-0.41428	36	273.179
HFX_YangJing_HeJiXiang_Dia_1_20210401.35390.35390.2.0.dta	35390	1206.61	2	0	EIGNIISDAMK	1206.6	0.003346	7.71484	0.0120321	10,Oxidation[M];	3	sp|P10809|CH60_HUMAN/	180,K,K/	1|0|	target	0	1.30543	36
HFX_YangJing_HeJiXiang_Dia_1_20210401.8741.8741.2.0.dta	8741	870.426	2	0	AICDHVR	870.425	0.001238	6.83152	0.0120521	3,Carbamidomethyl[C];	3	sp|P40925|MDHC_HUMAN/	248,K,D/	1|0|	target	0	-0.588115	32
HFX_YangJing_HeJiXiang_Dia_1_20210401.10334.10334.2.0.dta	10334	1058.54	2	0	LYNNHEIR	1058.54	0.002711	6.3851	0.0120739		3	sp|O60506|HNRPQ_HUMAN/	221,K,S/	1|	target	0	-0.490728	1
HFX_YangJing_HeJiXiang_Dia_1_20210401.27392.27392.2.0.dta	27392	1494.73	2	0	QEMQEVQSSR	1494.73	0.000935	7.20962	0.0121223	1,PFIND_DELTA_273.18;	3	sp|P22626|ROA2_HUMAN/	190,R,S/	1|PFIND_DELTA_273.18|	target	0	0.680999	32	273.178
HFX_YangJing_HeJiXiang_Dia_1_20210401.59510.59510.2.1.dta	59510	1428.72	2	0	ANDDIIVNWVNR	1428.72	0.000288	5.80653	0.0121264		3	sp|P13797|PLST_HUMAN/	518,K,T/	1|	target	0	-0.361748	4
HFX_YangJing_HeJiXiang_Dia_1_20210401.52109.52109.2.0.dta	52109	1471.85	2	0	ASGPPVSELITK	1471.85	0.002996	9.56492	0.0121521	8,PFIND_DELTA_273.18;	3	sp|P16403|H12_HUMAN/sp|P16402|H13_HUMAN/sp|P10412|H14_HUMAN/	34,K,A/35,K,A/34,K,A/	1|PFIND_DELTA_273.18|	target	0	-2.96007	36	273.181
HFX_YangJing_HeJiXiang_Dia_1_20210401.13199.13199.2.0.dta	13199	1093.53	2	0	IADGYEQAAR	1093.53	0.002613	7.115	0.012162		3	sp|P48643|TCPE_HUMAN/	132,R,V/	1|	target	0	0.969726	4
HFX_YangJing_HeJiXiang_Dia_1_20210401.31611.31611.2.0.dta	31611	1606.75	2	0	FICEQDHQNFLR	1606.74	0.00297	6.48227	0.0121755	3,Carbamidomethyl[C];	3	sp|Q92598|HS105_HUMAN/	655,K,L/	1|0|	target	0	-1.00479	36
HFX_YangJing_HeJiXiang_Dia_1_20210401.60572.60572.3.0.dta	60572	2161.01	3	0	DELHIVEAEAMNYEGSPIK	2161.01	0.001611	6.53861	0.0122419	11,Oxidation[M];	3	sp|P06748|NPM_HUMAN/	54,K,V/	1|0|	target	0	-1.05368	36
HFX_YangJing_HeJiXiang_Dia_1_20210401.67413.67413.3.0.dta	67413	2368.09	3	0	GYDYGPHFQGILEASLEGDSGR	2368.08	0.008668	7.12967	0.0123118		3	sp|P49327|FAS_HUMAN/	997,R,L/	1|	target	0	-0.842074	68
HFX_YangJing_HeJiXiang_Dia_1_20210401.64097.64097.2.0.dta	64097	2215.07	2	0	DLYANTVLSGGTTMYPGIADR	2215.07	0.003348	9.44855	0.0123539		3	sp|P60709|ACTB_HUMAN/sp|P63261|ACTG_HUMAN/	291,K,M/291,K,M/	1|	target	0	-3.26107	4
HFX_YangJing_HeJiXiang_Dia_1_20210401.74945.74945.3.0.dta	74945	2675.3	3	0	VGKDELFALEQSCAQVVLQAANER	2675.35	-0.042201	9.45446	0.0124253	13,Carbamidomethyl[C];	3	sp|Q16658|FSCN1_HUMAN/	247,K,N/	1|0|	target	1	-0.56801	164
HFX_YangJing_HeJiXiang_Dia_1_20210401.46387.46387.2.0.dta	46387	1754.86	2	0	AVNVYSTSVTSDNLSR	1754.85	0.004149	9.84406	0.0124762	1,PFIND_DELTA_42.01;	3	sp|Q15691|MARE1_HUMAN/	1,M,H/	1|PFIND_DELTA_42.01|	target	0	-4.50685	36	42.0112
HFX_YangJing_HeJiXiang_Dia_1_20210401.39453.39453.2.0.dta	39453	1476.78	2	0	TNEAQAIETAR	1476.78	-0.000673	7.96369	0.0126402	3,PFIND_DELTA_273.18;	3	sp|Q5JXB2|UE2NL_HUMAN/sp|P61088|UBE2N_HUMAN/	131,K,A/130,K,A/	1|PFIND_DELTA_273.18|	target	0	-3.03568	36	273.177
HFX_YangJing_HeJiXiang_Dia_1_20210401.72209.72209.2.0.dta	72209	1979.05	2	0	ILTEAEIDAHLVALAERD	1979.04	0.0058	5.72879	0.0127121		3	sp|P60900|PSA6_HUMAN/	228,R,-/	1|	target	1	-1.13411	4
HFX_YangJing_HeJiXiang_Dia_1_20210401.8466.8466.2.2.dta	8466	916.489	2	0	FKDPNAPK	916.489	0.000612	7.19904	0.0127726		3	sp|P23497|SP100_HUMAN/sp|P09429|HMGB1_HUMAN/sp|B2RPK0|HGB1A_HUMAN/	762,K,R/88,K,R/88,K,R/	1|	target	1	-2.15893	0
HFX_YangJing_HeJiXiang_Dia_1_20210401.46832.46832.2.0.dta	46832	2171.87	2	0	ECPSDECGAGVFMASHFDR	2171.86	0.008108	9.07767	0.0127982	2,Carbamidomethyl[C];7,Carbamidomethyl[C];	3	sp|P62979|RS27A_HUMAN/	119,R,H/	1|0|0|	target	0	-2.06885	100
HFX_YangJing_HeJiXiang_Dia_1_20210401.62117.62117.3.0.dta	62117	2470.12	3	0	EMEENFAVEAANYQDTIGR	2470.12	0.008022	9.49527	0.0128698	2,PFIND_DELTA_283.15;	3	sp|P08670|VIME_HUMAN/	345,R,L/	1|PFIND_DELTA_283.15|	target	0	-1.36399	101	283.154
HFX_YangJing_HeJiXiang_Dia_1_20210401.69702.69702.2.0.dta	69702	1240.69	2	0	AEVQVLVLDGR	1240.69	0.004909	9.47456	0.0129351	1,PFIND_DELTA_42.01;	3	sp|P40429|RL13A_HUMAN/	1,M,G/	1|PFIND_DELTA_42.01|	target	0	-3.47815	100	42.0128
HFX_YangJing_HeJiXiang_Dia_1_20210401.69647.69647.2.0.dta	69647	1950.95	2	0	FEIGEGENLDLPYGLER	1950.94	0.005863	8.68913	0.012954		3	sp|Q02790|FKBP4_HUMAN/	189,R,A/	1|	target	0	-0.669101	68
HFX_YangJing_HeJiXiang_Dia_1_20210401.72335.72335.2.0.dta	72335	2562.24	2	0	AGWNAYIDNLMADGTCQDAAIVGYK	2562.23	0.005218	12.1134	0.012978	1,PFIND_DELTA_-155.00;16,Carbamidomethyl[C];	3	sp|P07737|PROF1_HUMAN/	1,M,D/	1|PFIND_DELTA_-155.00|0|	target	0	-4.53624	36	-154.999
HFX_YangJing_HeJiXiang_Dia_1_20210401.73747.73747.2.0.dta	73747	2109.97	2	0	SSYDVFQLEFNDGAYNIK	2109.98	-0.001783	8.09024	0.012988		3	sp|Q16658|FSCN1_HUMAN/	408,R,D/	1|	target	0	-5.0487	4
HFX_YangJing_HeJiXiang_Dia_1_20210401.55010.55010.2.0.dta	55010	1625.76	2	0	GPSLNPVLDYDHGSR	1625.76	0.002938	7.2685	0.0129956	5,PFIND_DELTA_-1.03;	3	sp|P43243|MATR3_HUMAN/	192,R,S/	1|PFIND_DELTA_-1.03|	target	0	2.20253	37	-1.02982
HFX_YangJing_HeJiXiang_Dia_1_20210401.34966.34966.3.2.dta	34966	1067.62	3	0	ESTLHLVLR	1067.62	0.001529	5.67029	0.0130008		3	sp|P62979|RS27A_HUMAN/sp|P0CG47|UBB_HUMAN/sp|P62987|RL40_HUMAN/sp|P0CG48|UBC_HUMAN/	63,K,L/215,K,L/63,K,L/671,K,L/	1|	target	0	0.7586	1
HFX_YangJing_HeJiXiang_Dia_1_20210401.59542.59542.3.0.dta	59542	2764.31	3	0	AYHEQLTVAEITNACFEPANQMVK	2764.31	0.002935	9.13379	0.013022	15,Carbamidomethyl[C];	3	sp|Q9BQE3|TBA1C_HUMAN/	280,K,C/	1|0|	target	0	2.86445	36
HFX_YangJing_HeJiXiang_Dia_1_20210401.8538.8538.3.0.dta	8538	1187.57	3	0	HQGVMVGMGQK	1187.57	0.001355	9.35073	0.0130338	8,Oxidation[M];	3	sp|P68032|ACTC_HUMAN/sp|P62736|ACTA_HUMAN/sp|Q562R1|ACTBL_HUMAN/sp|P68133|ACTS_HUMAN/sp|P63267|ACTH_HUMAN/sp|P60709|ACTB_HUMAN/sp|P63261|ACTG_HUMAN/	41,R,D/41,R,D/40,R,D/41,R,D/40,R,D/39,R,D/39,R,D/	1|0|	target	0	-2.06554	36
HFX_YangJing_HeJiXiang_Dia_1_20210401.47544.47544.2.1.dta	47544	1750.95	2	0	LVEALCAEHQINLIK	1750.95	0.002632	7.95486	0.0131192	6,Carbamidomethyl[C];	3	sp|P25398|RS12_HUMAN/	63,K,V/	1|0|	target	0	1.5294	36
HFX_YangJing_HeJiXiang_Dia_1_20210401.10168.10168.2.0.dta	10168	1036.6	2	0	HHAISAK	1036.6	-0.000884	10.1192	0.0131205	1,PFIND_DELTA_273.18;	3	sp|P27824|CALX_HUMAN/	127,K,L/	1|PFIND_DELTA_273.18|	target	0	3.4157	32	273.177
HFX_YangJing_HeJiXiang_Dia_1_20210401.75028.75028.2.0.dta	75028	2098.15	2	0	IGIIGGTGLDDPEILEGR	2098.15	-0.002616	8.46608	0.0131566	7,PFIND_DELTA_273.18;	3	sp|Q13126|MTAP_HUMAN/	11,K,T/	1|PFIND_DELTA_273.18|	target	0	-5.54322	36	273.174
HFX_YangJing_HeJiXiang_Dia_1_20210401.26637.26637.2.0.dta	26637	1967.9	2	0	NEAIQAAHDAVAQEGQCR	1967.9	0.002209	7.97515	0.0131612	17,Carbamidomethyl[C];	3	sp|P09936|UCHL1_HUMAN/	135,K,V/	1|0|	target	0	-2.13147	36
HFX_YangJing_HeJiXiang_Dia_1_20210401.47645.47645.2.0.dta	47645	1713.85	2	0	EVDEQMLNVQNK	1713.85	0.001399	7.22078	0.0131788	3,PFIND_DELTA_267.16;	3	sp|P07437|TBB5_HUMAN/sp|Q9BVA1|TBB2B_HUMAN/sp|Q13885|TBB2A_HUMAN/sp|P68371|TBB4B_HUMAN/	324,K,N/324,K,N/324,K,N/324,K,N/	1|PFIND_DELTA_267.16|	target	0	1.63468	36	267.158
HFX_YangJing_HeJiXiang_Dia_1_20210401.52381.52381.2.0.dta	52381	1909.99	2	0	VLAGETLSVNDPPDVLDR	1909.99	0.001238	7.10828	0.013252		3	sp|Q12906|ILF3_HUMAN/	182,K,Q/	1|	target	0	-1.53027	4
HFX_YangJing_HeJiXiang_Dia_1_20210401.66710.66710.3.1.dta	66710	2574.13	3	0	EEFASTCPDDEEIELAYEQVAK	2574.13	0.002089	7.58132	0.0132864	7,PFIND_DELTA_58.03;	3	sp|O00299|CLIC1_HUMAN/	216,R,A/	1|PFIND_DELTA_58.03|	target	0	-0.570407	36	58.0277
HFX_YangJing_HeJiXiang_Dia_1_20210401.43537.43537.3.0.dta	43537	2463.09	3	0	NMGGPYGGGNYGPGGSGGSGGYGGR	2463.09	0.00551	7.98321	0.013288	7,PFIND_DELTA_273.18;	3	sp|P22626|ROA2_HUMAN/	325,R,S/	1|PFIND_DELTA_273.18|	target	0	-3.18228	36	273.181
HFX_YangJing_HeJiXiang_Dia_1_20210401.75545.75545.2.2.dta	75545	1912.96	2	0	LGGSLADSYLDEGFLLDK	1912.95	0.002446	8.33672	0.0132887		3	sp|P78371|TCPB_HUMAN/	204,K,K/	1|	target	0	-3.23382	4
HFX_YangJing_HeJiXiang_Dia_1_20210401.61448.61448.2.3.dta	61448	1675.8	2	0	GAEEMETVIPVDVMR	1675.8	0.000239	8.26757	0.0133095		3	sp|Q99497|PARK7_HUMAN/	12,K,R/	1|	target	0	4.11113	4
HFX_YangJing_HeJiXiang_Dia_1_20210401.54850.54850.2.0.dta	54850	1699.76	2	0	GFAFVTFDDHDSVDK	1699.76	0.002352	10.4447	0.0133364		3	sp|Q32P51|RA1L2_HUMAN/sp|P09651|ROA1_HUMAN/	146,R,I/146,R,I/	1|	target	0	-0.828904	8
HFX_YangJing_HeJiXiang_Dia_1_20210401.81497.81497.2.0.dta	81497	1583.72	2	0	AMGIMNSFVNDIFER	1583.72	-0.002166	10.0304	0.0133508	5,PFIND_DELTA_-160.10;	3	sp|Q5QNW6|H2B2F_HUMAN/sp|Q99879|H2B1M_HUMAN/sp|Q99877|H2B1N_HUMAN/sp|Q99880|H2B1L_HUMAN/sp|P62807|H2B1C_HUMAN/sp|P33778|H2B1B_HUMAN/sp|Q16778|H2B2E_HUMAN/sp|O60814|H2B1K_HUMAN/sp|P06899|H2B1J_HUMAN/sp|Q93079|H2B1H_HUMAN/sp|P58876|H2B1D_HUMAN/sp|P57053|H2BFS_HUMAN/sp|P23527|H2B1O_HUMAN/sp|Q8N257|H2B3B_HUMAN/	58,K,I/58,K,I/58,K,I/58,K,I/58,K,I/58,K,I/58,K,I/58,K,I/58,K,I/58,K,I/58,K,I/58,K,I/58,K,I/58,K,I/	1|PFIND_DELTA_-160.10|	target	0	-2.67683	36	-160.105
HFX_YangJing_HeJiXiang_Dia_1_20210401.38432.38432.2.0.dta	38432	1665.77	2	0	GEMMDLQHGSLFLR	1665.77	0.001164	9.49968	0.013363	3,Oxidation[M];4,Oxidation[M];	3	sp|P00338|LDHA_HUMAN/	59,K,T/	1|0|0|	target	0	0.092368	36
HFX_YangJing_HeJiXiang_Dia_1_20210401.38422.38422.2.0.dta	38422	1244.68	2	0	TAVCDIPPR	1244.68	-0.000196	8.45338	0.013365	4,PFIND_DELTA_273.18;	3	sp|P07437|TBB5_HUMAN/sp|Q9BVA1|TBB2B_HUMAN/sp|A6NNZ2|TBB8B_HUMAN/sp|Q13885|TBB2A_HUMAN/sp|P04350|TBB4A_HUMAN/sp|P68371|TBB4B_HUMAN/sp|Q3ZCM7|TBB8_HUMAN/	350,K,G/350,K,G/350,K,G/350,K,G/350,K,G/350,K,G/350,K,G/	1|PFIND_DELTA_273.18|	target	0	2.47702	32	273.178
HFX_YangJing_HeJiXiang_Dia_1_20210401.42420.42420.2.0.dta	42420	1522.8	2	0	EQVANSAFVER	1522.8	0.003097	5.96268	0.0133889	10,PFIND_DELTA_273.18;	3	sp|P08238|HS90B_HUMAN/sp|Q58FF7|H90B3_HUMAN/	491,K,V/364,K,V/	1|PFIND_DELTA_273.18|	target	0	-1.5271	32	273.181
HFX_YangJing_HeJiXiang_Dia_1_20210401.52259.52259.2.0.dta	52259	1916.92	2	0	IEGDMIVCAAYAHELPK	1916.92	-0.001177	8.87342	0.0134041	8,Carbamidomethyl[C];	3	sp|P46777|RL5_HUMAN/	68,R,Y/	1|0|	target	0	0.34672	36
HFX_YangJing_HeJiXiang_Dia_1_20210401.72689.72689.2.0.dta	72689	1205.66	2	0	DSTLIMQLLR	1205.66	0.001864	10.0475	0.0134669	6,Oxidation[M];	3	sp|P63104|1433Z_HUMAN/sp|P61981|1433G_HUMAN/sp|P27348|1433T_HUMAN/sp|P31946|1433B_HUMAN/sp|P62258|1433E_HUMAN/sp|P31947|1433S_HUMAN/sp|Q04917|1433F_HUMAN/	212,K,D/217,K,D/212,K,D/214,K,D/215,K,D/214,K,D/217,K,D/	1|0|	target	0	-1.23395	36
HFX_YangJing_HeJiXiang_Dia_1_20210401.9572.9572.2.0.dta	9572	831.411	2	0	ENYIHR	831.411	0.00063	7.6118	0.0134729		3	REV_sp|Q9C0F1|CEP44_HUMAN/sp|P60842|IF4A1_HUMAN/sp|Q14240|IF4A2_HUMAN/	209,D,I/353,R,I/354,R,I/	1|	target	0	-2.07393	0
HFX_YangJing_HeJiXiang_Dia_1_20210401.79392.79392.3.0.dta	79392	2227.14	3	0	GHYTEGAELVDSVLDVVR	2227.14	0.003099	8.7446	0.0134965	6,PFIND_DELTA_268.16;	3	sp|P07437|TBB5_HUMAN/sp|Q9BVA1|TBB2B_HUMAN/sp|Q13885|TBB2A_HUMAN/sp|P68371|TBB4B_HUMAN/sp|Q13509|TBB3_HUMAN/	103,K,K/103,K,K/103,K,K/103,K,K/103,K,K/	1|PFIND_DELTA_268.16|	target	0	-1.07912	37	268.159
HFX_YangJing_HeJiXiang_Dia_1_20210401.42479.42479.2.1.dta	42479	1365.74	2	0	TLTIVDTGIGMTK	1365.73	0.005786	9.12552	0.0135264	11,Oxidation[M];	3	sp|P08238|HS90B_HUMAN/sp|Q14568|HS902_HUMAN/sp|Q58FF8|H90B2_HUMAN/sp|Q58FG1|HS904_HUMAN/sp|P07900|HS90A_HUMAN/	82,R,A/87,Q,A/82,H,A/27,R,A/87,R,A/	1|0|	target	0	-0.344164	100
HFX_YangJing_HeJiXiang_Dia_1_20210401.70126.70126.2.2.dta	70126	1846.95	2	0	MSINAEEVVVGDLVEVK	1846.95	0.000398	10.5126	0.0135532	1,Oxidation[M];	3	sp|P05023|AT1A1_HUMAN/	177,K,G/	1|0|	target	0	-2.43012	36
HFX_YangJing_HeJiXiang_Dia_1_20210401.58811.58811.2.0.dta	58811	2207.12	2	0	TELEDTLDTTAAQQELR	2207.12	-0.007501	10.8201	0.0135628	2,PFIND_DELTA_273.19;	3	sp|P35580|MYH10_HUMAN/	1152,K,T/	1|PFIND_DELTA_273.19|	target	0	-4.00529	100	273.179
HFX_YangJing_HeJiXiang_Dia_1_20210401.55201.55201.2.2.dta	55201	1094.56	2	0	LIDFLECGK	1094.56	0.00366	6.15997	0.013618	7,Carbamidomethyl[C];	3	sp|P17844|DDX5_HUMAN/	227,R,T/	1|0|	target	0	-2.21991	96
HFX_YangJing_HeJiXiang_Dia_1_20210401.80143.80143.2.0.dta	80143	2965.47	2	0	ILGQEGDASYLASEISTWDGVIVTPSEK	2965.47	0.002951	7.37767	0.0136306		3	sp|Q12905|ILF2_HUMAN/	328,K,A/	1|	target	0	1.02321	4
HFX_YangJing_HeJiXiang_Dia_1_20210401.47617.47617.3.0.dta	47617	1750.95	3	0	LVEALCAEHQINLIK	1750.95	0.001999	8.71359	0.0136573	6,Carbamidomethyl[C];	3	sp|P25398|RS12_HUMAN/	63,K,V/	1|0|	target	0	0.033236	36
HFX_YangJing_HeJiXiang_Dia_1_20210401.52822.52822.2.0.dta	52822	2084.05	2	0	AASELYSPLSGEVTEINEALAENPGLVNK	2084.06	-0.002282	9.68917	0.0136824	11,PFIND_DELTA_-931.46;	3	sp|P23434|GCSH_HUMAN/	107,K,S/	1|PFIND_DELTA_-931.46|	target	0	-7.72629	36	-931.466
HFX_YangJing_HeJiXiang_Dia_1_20210401.79486.79486.2.1.dta	79486	1543.97	2	0	AMGIMNSFVNDIFER	1543.97	-0.00349	9.19906	0.0136929	2,PFIND_DELTA_-199.85;	3	sp|Q5QNW6|H2B2F_HUMAN/sp|Q99879|H2B1M_HUMAN/sp|Q99877|H2B1N_HUMAN/sp|Q99880|H2B1L_HUMAN/sp|P62807|H2B1C_HUMAN/sp|P33778|H2B1B_HUMAN/sp|Q16778|H2B2E_HUMAN/sp|O60814|H2B1K_HUMAN/sp|P06899|H2B1J_HUMAN/sp|Q93079|H2B1H_HUMAN/sp|P58876|H2B1D_HUMAN/sp|P57053|H2BFS_HUMAN/sp|P23527|H2B1O_HUMAN/sp|Q8N257|H2B3B_HUMAN/	58,K,I/58,K,I/58,K,I/58,K,I/58,K,I/58,K,I/58,K,I/58,K,I/58,K,I/58,K,I/58,K,I/58,K,I/58,K,I/58,K,I/	1|PFIND_DELTA_-199.85|	target	0	-1.75555	37	-199.856
HFX_YangJing_HeJiXiang_Dia_1_20210401.20350.20350.2.0.dta	20350	1247.68	2	0	TPVEPEVAIHR	1247.67	0.002838	8.33913	0.013727		3	sp|P60866|RS20_HUMAN/	8,K,I/	1|	target	0	-6.95	4
HFX_YangJing_HeJiXiang_Dia_1_20210401.74258.74258.3.0.dta	74258	2493.27	3	0	IEDGNNFGVSIQEETVAELR	2493.26	0.008488	6.51631	0.0138425	18,PFIND_DELTA_273.18;	3	sp|P61289|PSME3_HUMAN/	146,R,T/	1|PFIND_DELTA_273.18|	target	0	-2.07381	100	273.184
HFX_YangJing_HeJiXiang_Dia_1_20210401.46720.46720.2.0.dta	46720	1609.8	2	0	FYEEVHDLER	1609.8	0.004553	10.5893	0.0138863	9,PFIND_DELTA_273.18;	3	sp|Q99733|NP1L4_HUMAN/sp|P55209|NP1L1_HUMAN/	83,K,K/94,K,K/	1|PFIND_DELTA_273.18|	target	0	-5.53804	36	273.182
HFX_YangJing_HeJiXiang_Dia_1_20210401.78768.78768.2.0.dta	78768	2494.23	2	0	AEISNAIDQYVTGTIGEDEDLIK	2494.22	0.00613	6.29973	0.013903		3	sp|P31939|PUR9_HUMAN/	484,R,W/	1|	target	0	0.391065	4
HFX_YangJing_HeJiXiang_Dia_1_20210401.43643.43643.2.0.dta	43643	1399.68	2	0	GYSFTTTAER	1399.69	-0.010638	8.38773	0.0139607	9,PFIND_DELTA_267.16;	3	sp|P60709|ACTB_HUMAN/sp|P63261|ACTG_HUMAN/	196,R,E/196,R,E/	1|PFIND_DELTA_267.16|	target	0	-1.49454	96	267.147
HFX_YangJing_HeJiXiang_Dia_1_20210401.13372.13372.2.0.dta	13372	1284.75	2	0	VLATVTKPVGGDK	1284.75	0.002136	7.61453	0.0140117		3	sp|Q02878|RL6_HUMAN/	87,K,N/	1|	target	1	-8.94354	4
HFX_YangJing_HeJiXiang_Dia_1_20210401.18200.18200.2.1.dta	18200	1279.59	2	0	NFSDNQLQEGK	1279.59	0.00142	8.00732	0.0140679		3	sp|P37802|TAGL2_HUMAN/	160,R,N/	1|	target	0	-8.11795	4
HFX_YangJing_HeJiXiang_Dia_1_20210401.49706.49706.2.0.dta	49706	1631.84	2	0	AILVDLEPGTMDSVR	1631.83	0.005278	9.82122	0.0140763	11,Oxidation[M];	3	sp|P07437|TBB5_HUMAN/sp|Q9BVA1|TBB2B_HUMAN/sp|Q13885|TBB2A_HUMAN/sp|Q13509|TBB3_HUMAN/	62,R,S/62,R,S/62,R,S/62,R,S/	1|0|	target	0	-3.78979	100
HFX_YangJing_HeJiXiang_Dia_1_20210401.33333.33333.2.0.dta	33333	1015.58	2	0	DVNAAIATIK	1015.58	0.002064	5.43385	0.0140767		3	sp|Q6PEY2|TBA3E_HUMAN/sp|P0DPH8|TBA3D_HUMAN/sp|Q71U36|TBA1A_HUMAN/sp|Q9BQE3|TBA1C_HUMAN/sp|P68363|TBA1B_HUMAN/sp|P0DPH7|TBA3C_HUMAN/	326,K,T/326,K,T/326,K,T/326,K,T/326,K,T/326,K,T/	1|	target	0	-1.22386	0
HFX_YangJing_HeJiXiang_Dia_1_20210401.9985.9985.2.2.dta	9985	789.393	2	0	MGPAIER	789.392	0.000737	7.62514	0.0140915	1,Oxidation[M];	3	sp|P48995|TRPC1_HUMAN/sp|P52272|HNRPM_HUMAN/	415,T,I/517,R,M/	1|0|	target	0	-2.16542	32
HFX_YangJing_HeJiXiang_Dia_1_20210401.38594.38594.2.0.dta	38594	1478.77	2	0	ETLLNSATTSLNSK	1478.77	0.000472	6.14679	0.0140919		3	sp|P50991|TCPD_HUMAN/	160,R,V/	1|	target	0	-5.2458	4
HFX_YangJing_HeJiXiang_Dia_1_20210401.59534.59534.2.0.dta	59534	1576.84	2	0	VLCELADLQDK	1576.83	0.000791	10.2306	0.0141761	3,PFIND_DELTA_330.20;	3	sp|P17987|TCPA_HUMAN/	73,K,E/	1|PFIND_DELTA_330.20|	target	0	-2.4081	36	330.198
HFX_YangJing_HeJiXiang_Dia_1_20210401.76131.76131.2.0.dta	76131	1385.75	2	0	DLDVAILVGSMPR	1385.75	0.00302	8.99184	0.014214		3	sp|P40925|MDHC_HUMAN/	79,K,R/	1|	target	0	-0.345926	4
HFX_YangJing_HeJiXiang_Dia_1_20210401.41799.41799.2.0.dta	41799	1539.74	2	0	ETIGVGSYSECK	1539.74	-0.000377	8.21532	0.0142245	11,PFIND_DELTA_267.16;	3	sp|Q15418|KS6A1_HUMAN/	421,K,R/	1|PFIND_DELTA_267.16|	target	0	-1.98462	36	267.157
HFX_YangJing_HeJiXiang_Dia_1_20210401.52721.52721.2.0.dta	52721	1983.94	2	0	VLNNMEIGTSLFDEEGAK	1983.94	-0.006685	8.18609	0.014255	5,PFIND_DELTA_17.00;	3	sp|P00558|PGK1_HUMAN/	246,K,I/	1|PFIND_DELTA_17.00|	target	0	2.35706	100	16.9899
HFX_YangJing_HeJiXiang_Dia_1_20210401.74948.74948.2.3.dta	74948	1358.8	2	0	EIIDLVLDR	1358.8	-0.002334	8.64528	0.0142722	8,PFIND_DELTA_273.18;	3	sp|Q71U36|TBA1A_HUMAN/sp|Q9BQE3|TBA1C_HUMAN/sp|P68363|TBA1B_HUMAN/	112,K,I/112,K,I/112,K,I/	1|PFIND_DELTA_273.18|	target	0	-1.52967	32	273.175
HFX_YangJing_HeJiXiang_Dia_1_20210401.56348.56348.2.0.dta	56348	1624.77	2	0	ACLISLGYDVENDR	1624.76	0.005474	7.41865	0.0142841	2,Carbamidomethyl[C];	3	sp|O43707|ACTN4_HUMAN/	791,K,Q/	1|0|	target	0	0.88478	100
HFX_YangJing_HeJiXiang_Dia_1_20210401.62531.62531.2.0.dta	62531	1763.8	2	0	LISWYDNEFGYSNR	1763.8	0.002395	8.13787	0.014317		3	sp|P04406|G3P_HUMAN/	309,K,V/	1|	target	0	-1.56054	4
HFX_YangJing_HeJiXiang_Dia_1_20210401.63877.63877.2.0.dta	63877	1489.79	2	0	DIICQIAYAR	1489.78	0.00032	7.76954	0.0143353	4,Carbamidomethyl[C];8,PFIND_DELTA_267.16;	3	sp|P46777|RL5_HUMAN/	58,R,I/	1|0|PFIND_DELTA_267.16|	target	0	1.29327	32	267.158
HFX_YangJing_HeJiXiang_Dia_1_20210401.19262.19262.2.0.dta	19262	1695.87	2	0	GAEAANVTGPGGVPVQGSK	1695.87	0.00181	8.61669	0.01437		3	sp|P67809|YBOX1_HUMAN/	118,K,Y/	1|	target	0	-0.726348	4
HFX_YangJing_HeJiXiang_Dia_1_20210401.28655.28655.2.1.dta	28655	1962.91	2	0	NQGGYGGSSSSSSYGSGR	1962.91	-0.002396	10.1383	0.0143946	5,PFIND_DELTA_268.21;	3	sp|P09651|ROA1_HUMAN/	352,R,R/	1|PFIND_DELTA_268.21|	target	0	-4.02356	36	268.204
HFX_YangJing_HeJiXiang_Dia_1_20210401.56964.56964.2.0.dta	56964	1697.79	2	0	EAYPEEAYIADLDAK	1697.79	0.001244	7.79992	0.0144037		3	sp|P53396|ACLY_HUMAN/	244,R,S/	1|	target	0	1.39375	4
HFX_YangJing_HeJiXiang_Dia_1_20210401.8206.8206.3.0.dta	8206	1212.56	3	0	HEHQVMLMR	1212.56	0.000476	8.97219	0.0144053	6,Oxidation[M];8,Oxidation[M];	3	sp|Q15233|NONO_HUMAN/	304,R,Q/	1|0|0|	target	0	-0.359067	36
HFX_YangJing_HeJiXiang_Dia_1_20210401.57472.57472.2.0.dta	57472	2518.18	2	0	TDLNPDNLQGGDDLDPNYVLSSR	2518.17	0.006905	8.39367	0.0144336		3	sp|P12277|KCRB_HUMAN/	107,K,V/	1|	target	0	1.37821	4
HFX_YangJing_HeJiXiang_Dia_1_20210401.68691.68691.2.0.dta	68691	1775.81	2	0	AMGIMNSFVNDIFER	1775.81	0.00419	8.70127	0.0144659	2,Oxidation[M];5,Oxidation[M];	3	sp|Q5QNW6|H2B2F_HUMAN/sp|Q99879|H2B1M_HUMAN/sp|Q99877|H2B1N_HUMAN/sp|Q99880|H2B1L_HUMAN/sp|P62807|H2B1C_HUMAN/sp|P33778|H2B1B_HUMAN/sp|Q16778|H2B2E_HUMAN/sp|O60814|H2B1K_HUMAN/sp|P06899|H2B1J_HUMAN/sp|Q93079|H2B1H_HUMAN/sp|P58876|H2B1D_HUMAN/sp|P57053|H2BFS_HUMAN/sp|P23527|H2B1O_HUMAN/sp|Q8N257|H2B3B_HUMAN/	58,K,I/58,K,I/58,K,I/58,K,I/58,K,I/58,K,I/58,K,I/58,K,I/58,K,I/58,K,I/58,K,I/58,K,I/58,K,I/58,K,I/	1|0|0|	target	0	-2.06852	36
HFX_YangJing_HeJiXiang_Dia_1_20210401.8242.8242.2.0.dta	8242	955.515	2	0	VIAHTQMR	955.514	0.001097	8.07549	0.0144797		3	sp|P39023|RL3_HUMAN/	161,R,L/	1|	target	0	0.781669	4
HFX_YangJing_HeJiXiang_Dia_1_20210401.63535.63535.2.0.dta	63535	1185.72	2	0	TAVETAVLLLR	1185.72	0.002163	6.55488	0.0146348		3	sp|P49368|TCPG_HUMAN/	507,K,I/	1|	target	0	1.00391	4
HFX_YangJing_HeJiXiang_Dia_1_20210401.9230.9230.2.0.dta	9230	768.437	2	0	LETHIR	768.436	0.001036	7.06953	0.0146479		3	sp|P16473|TSHR_HUMAN/sp|P78527|PRKDC_HUMAN/sp|Q9NZI8|IF2B1_HUMAN/REV_sp|P35424|NSP1_ROTHW/	59,L,T/1414,I,E/487,K,V/13,K,R/	1|	target	0	0.287632	0
HFX_YangJing_HeJiXiang_Dia_1_20210401.18974.18974.2.1.dta	18974	789.472	2	0	LVTDLTK	789.472	0.000888	6.41361	0.0146504		3	sp|P02768|ALBU_HUMAN/	257,K,V/	1|	target	0	-0.007845	0
HFX_YangJing_HeJiXiang_Dia_1_20210401.63473.63473.2.1.dta	63473	1562.81	2	0	ENAYDLEANLAVLK	1562.81	0.004836	8.48077	0.0147033		3	sp|Q9UBQ5|EIF3K_HUMAN/	38,K,L/	1|	target	0	3.97699	68
HFX_YangJing_HeJiXiang_Dia_1_20210401.76548.76548.2.0.dta	76548	1461.87	2	0	GPLLVQDVVFTDEMAHFDR	1461.87	-0.003818	9.16886	0.0147058	8,PFIND_DELTA_-727.20;	3	sp|P04040|CATA_HUMAN/	47,R,E/	1|PFIND_DELTA_-727.20|	target	0	3.22325	36	-727.206
HFX_YangJing_HeJiXiang_Dia_1_20210401.67564.67564.3.0.dta	67564	2802.38	3	0	NTELAVFHDETEIQNQTDLLSLSGK	2802.38	0.005769	8.68404	0.0147087		3	sp|P41252|SYIC_HUMAN/	1125,K,T/	1|	target	0	-1.84013	4
HFX_YangJing_HeJiXiang_Dia_1_20210401.80279.80279.2.0.dta	80279	1767.87	2	0	ACLIFFDEIDAIGGAR	1767.87	-0.003593	7.86463	0.014714	2,Carbamidomethyl[C];	3	sp|P35998|PRS7_HUMAN/	268,K,F/	1|0|	target	0	-2.31342	36
HFX_YangJing_HeJiXiang_Dia_1_20210401.79501.79501.3.0.dta	79501	2159	3	0	TAFDEAIAELDTLNEESYK	2159	0.001234	9.20847	0.0147524		3	sp|P31946|1433B_HUMAN/	195,K,D/	1|	target	0	-1.47993	4
HFX_YangJing_HeJiXiang_Dia_1_20210401.71902.71902.3.0.dta	71902	2498.28	3	0	ETVVEVPQVTWEDIGGLEDVKR	2498.28	0.004918	8.24041	0.0148017		3	sp|P55072|TERA_HUMAN/	465,R,E/	1|	target	1	-0.849735	4
HFX_YangJing_HeJiXiang_Dia_1_20210401.32282.32282.3.0.dta	32282	2178.03	3	0	DTTVISHSPNTSYDTALEAR	2178.03	0.002893	3.86252	0.0148387		3	sp|Q4VCS5|AMOT_HUMAN/	706,R,I/	1|	target	0	1.77051	4
HFX_YangJing_HeJiXiang_Dia_1_20210401.52643.52643.2.0.dta	52643	1584.82	2	0	MPMFIVNTNVPR	1584.82	-0.00139	10.9094	0.0149162	1,PFIND_DELTA_150.10;3,Oxidation[M];	3	sp|P14174|MIF_HUMAN/	0,-,A/	1|PFIND_DELTA_150.10|0|	target	0	-6.02525	36	150.096
HFX_YangJing_HeJiXiang_Dia_1_20210401.50461.50461.2.2.dta	50461	1462.76	2	0	SDIGEVILVGGMTR	1462.76	0.001667	8.65037	0.0149203	12,Oxidation[M];	3	sp|P38646|GRP75_HUMAN/	377,K,M/	1|0|	target	0	-1.21455	36
HFX_YangJing_HeJiXiang_Dia_1_20210401.76591.76591.3.0.dta	76591	3064.42	3	0	MAGWNAYIDNLMADGTCQDAAIVGYK	3064.42	-0.003277	9.2516	0.0149341	12,PFIND_DELTA_273.17;	3	sp|P07737|PROF1_HUMAN/	0,-,D/	1|PFIND_DELTA_273.17|	target	0	-2.20525	36	273.162
HFX_YangJing_HeJiXiang_Dia_1_20210401.23514.23514.2.1.dta	23514	933.519	2	0	LCTVATLR	933.519	0.000155	6.40465	0.0149552	2,Carbamidomethyl[C];	3	sp|P02768|ALBU_HUMAN/	97,K,E/	1|0|	target	0	1.81314	32
HFX_YangJing_HeJiXiang_Dia_1_20210401.74872.74872.3.0.dta	74872	2610.35	3	0	EETVLATVQALQTASHLSQQADLR	2610.34	0.011895	12.2125	0.0149625	4,PFIND_DELTA_0.99;	3	sp|P04844|RPN2_HUMAN/	154,K,S/	1|PFIND_DELTA_0.99|	target	0	-0.094983	100	0.997453
HFX_YangJing_HeJiXiang_Dia_1_20210401.64404.64404.2.0.dta	64404	1202.61	2	0	EADDIVNWLK	1202.61	0.00317	5.37791	0.0149681		3	sp|P07237|PDIA1_HUMAN/	120,R,K/	1|	target	0	-2.65645	0
HFX_YangJing_HeJiXiang_Dia_1_20210401.67339.67339.3.3.dta	67339	2502.2	3	0	NELMYQLEQDHDLQAILQER	2502.19	0.005871	9.21712	0.0149737	4,Oxidation[M];	3	sp|Q08211|DHX9_HUMAN/	365,K,E/	1|0|	target	0	-3.11276	36
HFX_YangJing_HeJiXiang_Dia_1_20210401.23857.23857.2.1.dta	23857	1330.62	2	0	DPHLACVAYER	1330.62	0.002218	6.91123	0.0151345	6,Carbamidomethyl[C];	3	sp|Q00610|CLH1_HUMAN/sp|P53675|CLH2_HUMAN/	912,R,G/912,R,G/	1|0|	target	0	0.194127	36
HFX_YangJing_HeJiXiang_Dia_1_20210401.81384.81384.2.1.dta	81384	1702.74	2	0	ELAPYDENWFYTR	1702.74	0.005031	6.49762	0.0152053	3,PFIND_DELTA_-1.03;	3	sp|P39019|RS19_HUMAN/	43,K,A/	1|PFIND_DELTA_-1.03|	target	0	-0.851961	37	-1.02786
HFX_YangJing_HeJiXiang_Dia_1_20210401.37529.37529.2.0.dta	37529	1707.8	2	0	GAEEMETVIPVDVMR	1707.79	0.003337	8.31614	0.0152062	5,Oxidation[M];14,Oxidation[M];	3	sp|Q99497|PARK7_HUMAN/	12,K,R/	1|0|0|	target	0	-2.3582	36
HFX_YangJing_HeJiXiang_Dia_1_20210401.50394.50394.2.1.dta	50394	1513.79	2	0	GVVDSEDIPLNLSR	1513.79	0.002364	7.08947	0.0152963		3	sp|Q12931|TRAP1_HUMAN/	388,R,E/	1|	target	0	6.4562	4
HFX_YangJing_HeJiXiang_Dia_1_20210401.53063.53063.2.0.dta	53063	1523.75	2	0	YLAEFATGNDR	1523.75	0.002494	8.01482	0.0153142	1,PFIND_DELTA_267.16;	3	sp|P62258|1433E_HUMAN/	130,R,K/	1|PFIND_DELTA_267.16|	target	0	-1.97	36	267.16
HFX_YangJing_HeJiXiang_Dia_1_20210401.55588.55588.3.0.dta	55588	1713.78	3	0	GFAFVTFDDHDTVDK	1713.78	0.002966	6.87976	0.0153234		3	sp|P51991|ROA3_HUMAN/	167,R,I/	1|	target	0	-0.245121	4
HFX_YangJing_HeJiXiang_Dia_1_20210401.49697.49697.2.0.dta	49697	1225.65	2	0	TVTAMDVVYALK	1225.66	-0.004521	9.80861	0.0154153	3,PFIND_DELTA_-101.04;5,Oxidation[M];	3	sp|P62805|H4_HUMAN/	80,K,R/	1|PFIND_DELTA_-101.04|0|	target	0	-3.27879	96	-101.047
HFX_YangJing_HeJiXiang_Dia_1_20210401.52744.52744.2.0.dta	52744	1453.78	2	0	EELGLIEQAYDNPHEALSR	1453.78	0.004873	8.27649	0.0154239	5,PFIND_DELTA_-730.28;	3	sp|Q6P2Q9|PRP8_HUMAN/	861,R,I/	1|PFIND_DELTA_-730.28|	target	0	1.62339	100	-730.278
HFX_YangJing_HeJiXiang_Dia_1_20210401.28657.28657.2.0.dta	28657	1582.75	2	0	SVSGTDVQEECR	1582.75	0.000486	7.56499	0.0154524	11,PFIND_DELTA_273.18;	3	sp|P49321|NASP_HUMAN/	243,K,E/	1|PFIND_DELTA_273.18|	target	0	3.14934	36	273.178
HFX_YangJing_HeJiXiang_Dia_1_20210401.46440.46440.2.0.dta	46440	1700.81	2	0	HGYIGEFEIIDDHR	1700.8	0.00468	10.5057	0.015463		3	sp|P62244|RS15A_HUMAN/	43,K,A/	1|	target	0	-2.46537	8
HFX_YangJing_HeJiXiang_Dia_1_20210401.75940.75940.2.0.dta	75940	1387.75	2	0	GDLDLELVLLCK	1387.75	0.003519	6.42956	0.0156062	11,Carbamidomethyl[C];	3	sp|Q12906|ILF3_HUMAN/	105,K,E/	1|0|	target	0	-10.5149	36
HFX_YangJing_HeJiXiang_Dia_1_20210401.9784.9784.2.0.dta	9784	809.416	2	0	YAEAVTR	809.415	0.000703	6.46885	0.0156261		3	sp|P00558|PGK1_HUMAN/	323,K,A/	1|	target	0	1.50685	0
HFX_YangJing_HeJiXiang_Dia_1_20210401.29831.29831.2.0.dta	29831	1493.7	2	0	QEMQEVQSSR	1493.7	0.001535	9.51522	0.0156355	2,PFIND_DELTA_256.15;3,Oxidation[M];	3	sp|P22626|ROA2_HUMAN/	190,R,S/	1|PFIND_DELTA_256.15|0|	target	0	3.83958	32	256.149
HFX_YangJing_HeJiXiang_Dia_1_20210401.80852.80852.2.0.dta	80852	1426.69	2	0	CSEGSFLLTTFPR	1426.69	-0.001471	9.71973	0.0156488	1,PFIND_DELTA_-31.02;	3	sp|Q15233|NONO_HUMAN/	207,R,P/	1|PFIND_DELTA_-31.02|	target	0	-4.83841	36	-31.0239
HFX_YangJing_HeJiXiang_Dia_1_20210401.36603.36603.2.2.dta	36603	1536.75	2	0	VQENSAYICSR	1536.75	0.002541	5.64093	0.0156522	9,PFIND_DELTA_267.16;	3	sp|Q9Y3T9|NOC2L_HUMAN/	576,K,R/	1|PFIND_DELTA_267.16|	target	0	-1.40487	32	267.16
HFX_YangJing_HeJiXiang_Dia_1_20210401.60561.60561.2.0.dta	60561	1417.75	2	0	FAEAFEAIPR	1417.75	-0.002245	7.29328	0.015687	6,PFIND_DELTA_267.16;	3	sp|P50990|TCPQ_HUMAN/	440,K,A/	1|PFIND_DELTA_267.16|	target	0	-1.90287	32	267.155
HFX_YangJing_HeJiXiang_Dia_1_20210401.65984.65984.2.0.dta	65984	1859.98	2	0	LDGLVETPTGYIESLPR	1859.97	0.00514	9.01441	0.0157199		3	sp|P55209|NP1L1_HUMAN/	55,R,V/	1|	target	0	1.39317	4
HFX_YangJing_HeJiXiang_Dia_1_20210401.28978.28978.2.0.dta	28978	1475.79	2	0	FLEQQNQVLQTK	1475.79	0.004228	8.46161	0.0157268		3	sp|P04264|K2C1_HUMAN/sp|Q7Z794|K2C1B_HUMAN/sp|P35908|K22E_HUMAN/	199,R,W/183,R,W/197,R,W/	1|	target	0	-0.949551	4
HFX_YangJing_HeJiXiang_Dia_1_20210401.27793.27793.2.0.dta	27793	1488.71	2	0	QEMQEVQSSR	1488.71	0.000614	7.17901	0.0157658	5,PFIND_DELTA_267.16;	3	sp|P22626|ROA2_HUMAN/	190,R,S/	1|PFIND_DELTA_267.16|	target	0	-0.253843	32	267.158
HFX_YangJing_HeJiXiang_Dia_1_20210401.59021.59021.2.0.dta	59021	1736.84	2	0	PMCVESFSDYPPLGR	1736.84	-0.001101	10.78	0.0157689	2,PFIND_DELTA_39.07;	3	sp|P68104|EF1A1_HUMAN/sp|Q5VTE0|EF1A3_HUMAN/	408,K,F/408,K,F/	1|PFIND_DELTA_39.07|	target	0	-0.067171	36	39.066
HFX_YangJing_HeJiXiang_Dia_1_20210401.7236.7236.2.0.dta	7236	1460.71	2	0	SAAQAAAQTNSNAAGK	1460.71	0.004529	9.24238	0.0158197		3	sp|Q8NC51|PAIRB_HUMAN/	52,K,Q/	1|	target	0	-2.47777	68
HFX_YangJing_HeJiXiang_Dia_1_20210401.67377.67377.2.0.dta	67377	1572.8	2	0	NYIVEDGDIIFFK	1572.79	0.003394	8.10061	0.015821		3	sp|Q9NTK5|OLA1_HUMAN/	373,R,F/	1|	target	0	-4.86349	4
HFX_YangJing_HeJiXiang_Dia_1_20210401.47207.47207.2.0.dta	47207	1587.71	2	0	MFVLDEADEMLSR	1587.7	0.004724	9.04684	0.0158261	1,Oxidation[M];10,Oxidation[M];	3	sp|P60842|IF4A1_HUMAN/sp|Q14240|IF4A2_HUMAN/	177,K,G/178,K,G/	1|0|0|	target	0	-3.41948	36
HFX_YangJing_HeJiXiang_Dia_1_20210401.35174.35174.2.0.dta	35174	975.551	2	0	LPLQDVYK	975.551	0.000527	5.67916	0.0158798		3	sp|P68104|EF1A1_HUMAN/sp|Q5VTE0|EF1A3_HUMAN/sp|Q05639|EF1A2_HUMAN/	247,R,I/247,R,I/247,R,I/	1|	target	0	-0.22553	0
HFX_YangJing_HeJiXiang_Dia_1_20210401.36146.36146.2.0.dta	36146	1149.62	2	0	LVNEVTEFAK	1149.61	0.001462	5.40038	0.0158878		3	sp|P02768|ALBU_HUMAN/	65,K,T/	1|	target	0	1.87517	4
HFX_YangJing_HeJiXiang_Dia_1_20210401.60334.60334.2.0.dta	60334	1560.87	2	0	MPMFIVNTNVPR	1560.87	-0.000105	10.0834	0.0159033	1,PFIND_DELTA_142.14;	3	sp|P14174|MIF_HUMAN/	0,-,A/	1|PFIND_DELTA_142.14|	target	0	-4.19499	36	142.137
HFX_YangJing_HeJiXiang_Dia_1_20210401.80554.80554.2.0.dta	80554	1571.72	2	0	AMGIMNSFVNDIFER	1571.72	-0.002358	9.90347	0.0160034	5,PFIND_DELTA_-172.10;	3	sp|Q5QNW6|H2B2F_HUMAN/sp|Q99879|H2B1M_HUMAN/sp|Q99877|H2B1N_HUMAN/sp|Q99880|H2B1L_HUMAN/sp|P62807|H2B1C_HUMAN/sp|P33778|H2B1B_HUMAN/sp|Q16778|H2B2E_HUMAN/sp|O60814|H2B1K_HUMAN/sp|P06899|H2B1J_HUMAN/sp|Q93079|H2B1H_HUMAN/sp|P58876|H2B1D_HUMAN/sp|P57053|H2BFS_HUMAN/sp|P23527|H2B1O_HUMAN/sp|Q8N257|H2B3B_HUMAN/	58,K,I/58,K,I/58,K,I/58,K,I/58,K,I/58,K,I/58,K,I/58,K,I/58,K,I/58,K,I/58,K,I/58,K,I/58,K,I/58,K,I/	1|PFIND_DELTA_-172.10|	target	0	-0.918377	36	-172.105
HFX_YangJing_HeJiXiang_Dia_1_20210401.46664.46664.2.0.dta	46664	1405.71	2	0	GYSFTTTAER	1405.71	0.003603	8.0247	0.0160081	2,PFIND_DELTA_273.18;	3	sp|P60709|ACTB_HUMAN/sp|P63261|ACTG_HUMAN/	196,R,E/196,R,E/	1|PFIND_DELTA_273.18|	target	0	-1.41251	36	273.181
HFX_YangJing_HeJiXiang_Dia_1_20210401.73634.73634.3.0.dta	73634	1934.16	3	0	EAEAAIYHLQLFEELR	1934.17	-0.002306	10.0457	0.0160163	3,PFIND_DELTA_2.18;	3	sp|P14618|KPYM_HUMAN/	383,R,R/	1|PFIND_DELTA_2.18|	target	0	-3.90486	36	2.17441
HFX_YangJing_HeJiXiang_Dia_1_20210401.23364.23364.2.0.dta	23364	1089.6	2	0	LAEQAER	1089.6	0.000383	8.6846	0.0160408	6,PFIND_DELTA_273.18;	3	sp|P63104|1433Z_HUMAN/sp|P61981|1433G_HUMAN/sp|P27348|1433T_HUMAN/sp|P31946|1433B_HUMAN/sp|P62258|1433E_HUMAN/sp|P31947|1433S_HUMAN/sp|Q04917|1433F_HUMAN/	11,K,Y/12,R,Y/11,K,Y/13,K,Y/12,K,Y/11,K,Y/12,R,Y/	1|PFIND_DELTA_273.18|	target	0	-1.75575	32	273.179
HFX_YangJing_HeJiXiang_Dia_1_20210401.76669.76669.2.0.dta	76669	2262.15	2	0	FDGALNVDLTEFQTNLVPYPR	2262.15	-0.003316	11.1959	0.0160503	1,PFIND_DELTA_-147.06;	3	sp|Q6PEY2|TBA3E_HUMAN/sp|P0DPH8|TBA3D_HUMAN/sp|Q9NY65|TBA8_HUMAN/sp|P68366|TBA4A_HUMAN/sp|Q71U36|TBA1A_HUMAN/sp|Q9BQE3|TBA1C_HUMAN/sp|P68363|TBA1B_HUMAN/sp|P0DPH7|TBA3C_HUMAN/	243,R,I/243,R,I/243,R,I/243,R,I/243,R,I/243,R,I/243,R,I/243,R,I/	1|PFIND_DELTA_-147.06|	target	0	-2.5082	36	-147.067
HFX_YangJing_HeJiXiang_Dia_1_20210401.40834.40834.2.0.dta	40834	1499.71	2	0	HPDVEVDGFSELR	1499.71	0.001458	7.95149	0.0160763		3	sp|P09874|PARP1_HUMAN/	65,R,W/	1|	target	0	-0.25807	4
HFX_YangJing_HeJiXiang_Dia_1_20210401.64088.64088.2.2.dta	64088	1486.72	2	0	GFAFVTFESPADAK	1486.72	0.003416	8.20164	0.0161009		3	sp|O75526|RMXL2_HUMAN/sp|Q8N7X1|RMXL3_HUMAN/sp|Q96E39|RMXL1_HUMAN/sp|P38159|RBMX_HUMAN/	49,R,A/49,R,A/49,R,D/49,R,D/	1|	target	0	1.43565	4
HFX_YangJing_HeJiXiang_Dia_1_20210401.63898.63898.3.0.dta	63898	2470.12	3	0	EMEENFAVEAANYQDTIGR	2470.12	0.008105	8.30395	0.0161687	2,PFIND_DELTA_283.15;	3	sp|P08670|VIME_HUMAN/	345,R,L/	1|PFIND_DELTA_283.15|	target	0	-0.630489	101	283.154
HFX_YangJing_HeJiXiang_Dia_1_20210401.40037.40037.3.1.dta	40037	2184.06	3	0	NEAIQAAHDAVAQEGQCR	2184.06	0.004073	8.71776	0.0161734	17,PFIND_DELTA_273.18;	3	sp|P09936|UCHL1_HUMAN/	135,K,V/	1|PFIND_DELTA_273.18|	target	0	1.84124	36	273.18
HFX_YangJing_HeJiXiang_Dia_1_20210401.53012.53012.2.0.dta	53012	969.506	2	0	ELEFYLR	969.504	0.002467	6.61167	0.0161991		3	sp|P62241|RS8_HUMAN/	193,K,K/	1|	target	0	0.325226	0
HFX_YangJing_HeJiXiang_Dia_1_20210401.38644.38644.2.0.dta	38644	1649.79	2	0	NQVAMNPTNTVFDAK	1649.8	-0.001112	9.45015	0.0162228		3	sp|P11142|HSP7C_HUMAN/	56,K,R/	1|	target	0	-1.40322	4
HFX_YangJing_HeJiXiang_Dia_1_20210401.43293.43293.2.0.dta	43293	1717.87	2	0	EEISATQIIVCTPEK	1717.87	0.004192	7.34018	0.0165077	11,Carbamidomethyl[C];	3	sp|O75643|U520_HUMAN/	577,K,W/	1|0|	target	0	-1.34922	36
HFX_YangJing_HeJiXiang_Dia_1_20210401.60882.60882.2.0.dta	60882	1642.84	2	0	IEVLYEDEGFR	1642.84	0.000445	7.82328	0.0165578	2,PFIND_DELTA_273.18;	3	sp|Q99460|PSMD1_HUMAN/	44,K,S/	1|PFIND_DELTA_273.18|	target	0	1.63312	36	273.178
HFX_YangJing_HeJiXiang_Dia_1_20210401.77011.77011.2.0.dta	77011	1788.99	2	0	LLLPGELAKHAVSEGTK	1788.99	0.00378	10.4335	0.0166048	9,PFIND_DELTA_25.98;	3	sp|Q5QNW6|H2B2F_HUMAN/sp|Q99879|H2B1M_HUMAN/sp|Q99877|H2B1N_HUMAN/sp|Q99880|H2B1L_HUMAN/sp|P62807|H2B1C_HUMAN/sp|P33778|H2B1B_HUMAN/sp|Q16778|H2B2E_HUMAN/sp|O60814|H2B1K_HUMAN/sp|P06899|H2B1J_HUMAN/sp|Q93079|H2B1H_HUMAN/sp|P58876|H2B1D_HUMAN/sp|A0A2R8Y619|H2BE1_HUMAN/sp|P57053|H2BFS_HUMAN/sp|Q96A08|H2B1A_HUMAN/sp|P23527|H2B1O_HUMAN/sp|Q8N257|H2B3B_HUMAN/	100,R,A/100,R,A/100,R,A/100,R,A/100,R,A/100,R,A/100,R,A/100,R,A/100,R,A/100,R,A/100,R,A/96,R,A/100,R,A/101,R,A/100,R,A/100,R,A/	1|PFIND_DELTA_25.98|	target	1	-2.63921	36	25.9807
HFX_YangJing_HeJiXiang_Dia_1_20210401.8455.8455.3.0.dta	8455	1486.65	3	0	YHTVNGHNCEVR	1486.66	-0.004431	9.80017	0.0166103	5,PFIND_DELTA_0.99;9,Carbamidomethyl[C];	3	sp|P09651|ROA1_HUMAN/	166,K,K/	1|PFIND_DELTA_0.99|0|	target	0	-3.76395	36	0.983046
HFX_YangJing_HeJiXiang_Dia_1_20210401.51972.51972.2.0.dta	51972	1399.8	2	0	VMQVLNADAIVVK	1399.8	0.000409	7.47948	0.0166385		3	sp|Q7KZF4|SND1_HUMAN/	346,K,L/	1|	target	0	0.745071	4
HFX_YangJing_HeJiXiang_Dia_1_20210401.46305.46305.2.0.dta	46305	1397.72	2	0	FASGGCDNLIK	1397.73	-0.008803	7.73013	0.0166417	6,PFIND_DELTA_273.19;	3	sp|P55735|SEC13_HUMAN/	181,R,L/	1|PFIND_DELTA_273.19|	target	0	-4.92789	96	273.179
HFX_YangJing_HeJiXiang_Dia_1_20210401.74549.74549.2.0.dta	74549	1463.73	2	0	CSEGVFLLTTTPR	1463.72	0.000121	9.18599	0.0166439	1,PFIND_DELTA_40.00;	3	sp|P23246|SFPQ_HUMAN/	430,R,P/	1|PFIND_DELTA_40.00|	target	0	-3.19664	36	39.9976
HFX_YangJing_HeJiXiang_Dia_1_20210401.72931.72931.2.0.dta	72931	2006.99	2	0	EEEEFNTGPLSVLTQSVK	2006.99	0.002615	7.97674	0.0166747		3	sp|P62316|SMD2_HUMAN/	19,R,N/	1|	target	0	-7.34529	4
HFX_YangJing_HeJiXiang_Dia_1_20210401.80291.80291.2.1.dta	80291	1872.96	2	0	TIEDAIAVLSVAEEAADR	1872.95	0.001217	6.81945	0.0168116		3	sp|Q96CT7|CC124_HUMAN/	145,R,H/	1|	target	0	0.907968	4
HFX_YangJing_HeJiXiang_Dia_1_20210401.74893.74893.2.0.dta	74893	1436.87	2	0	ILLAELEQLK	1436.86	0.007499	8.57259	0.0168411	5,PFIND_DELTA_267.15;	3	sp|P08670|VIME_HUMAN/	129,K,G/	1|PFIND_DELTA_267.15|	target	0	-0.321015	96	267.155
HFX_YangJing_HeJiXiang_Dia_1_20210401.77139.77139.2.0.dta	77139	1907.96	2	0	QMQLENVSVALEFLDR	1907.95	0.005616	6.18272	0.0169335	2,Oxidation[M];	3	sp|P21333|FLNA_HUMAN/sp|O75369|FLNB_HUMAN/	100,R,E/73,R,E/	1|0|	target	0	-5.58578	36
HFX_YangJing_HeJiXiang_Dia_1_20210401.31434.31434.2.0.dta	31434	1481.8	2	0	SQIHDIVLVGGSTR	1481.81	-0.008109	7.62495	0.016954		3	sp|P11142|HSP7C_HUMAN/	328,K,I/	1|	target	0	-1.09656	68
HFX_YangJing_HeJiXiang_Dia_1_20210401.14020.14020.2.0.dta	14020	1311.66	2	0	QSPVDIDTHTAK	1311.65	0.005067	7.68612	0.0169792		3	sp|P00918|CAH2_HUMAN/	27,R,Y/	1|	target	0	-2.82908	68
HFX_YangJing_HeJiXiang_Dia_1_20210401.73534.73534.3.0.dta	73534	1886.96	3	0	EELIAELQDCEGLIVR	1886.95	0.003563	8.32051	0.0170776	10,Carbamidomethyl[C];	3	sp|O43175|SERA_HUMAN/	38,K,S/	1|0|	target	0	-4.40024	36
HFX_YangJing_HeJiXiang_Dia_1_20210401.74775.74775.2.0.dta	74775	1745.93	2	0	VVDFIDEGVNIGLEVK	1745.93	0.002219	8.18653	0.0170827		3	sp|P34897|GLYM_HUMAN/	443,R,S/	1|	target	0	-1.16017	4
HFX_YangJing_HeJiXiang_Dia_1_20210401.18480.18480.2.0.dta	18480	1504.71	2	0	QEMQEVQSSR	1504.71	0.001111	6.73584	0.0171074	1,PFIND_DELTA_267.16;3,Oxidation[M];	3	sp|P22626|ROA2_HUMAN/	190,R,S/	1|PFIND_DELTA_267.16|0|	target	0	4.60022	32	267.159
HFX_YangJing_HeJiXiang_Dia_1_20210401.9563.9563.2.0.dta	9563	1323.64	2	0	NMSVIAHVDHGK	1323.65	-0.003609	9.47019	0.0171618	2,Oxidation[M];	3	sp|P13639|EF2_HUMAN/	20,R,S/	1|0|	target	0	-5.82321	36
HFX_YangJing_HeJiXiang_Dia_1_20210401.10145.10145.2.0.dta	10145	909.454	2	0	RSQFSSR	909.453	0.00044	11.3622	0.0172084	2,PFIND_DELTA_42.01;	3	sp|P20592|MX2_HUMAN/	12,R,K/	1|PFIND_DELTA_42.01|	target	1	-0.012942	32	42.0089
HFX_YangJing_HeJiXiang_Dia_1_20210401.12754.12754.2.0.dta	12754	980.532	2	0	IGHPAPNFK	980.531	0.001274	7.37683	0.0173086		3	sp|Q06830|PRDX1_HUMAN/	7,K,A/	1|	target	0	-1.18233	4
HFX_YangJing_HeJiXiang_Dia_1_20210401.35908.35908.3.2.dta	35908	1094.66	3	0	LEILQIHTK	1094.66	0.00148	6.35399	0.0173093		3	sp|P55072|TERA_HUMAN/	377,R,N/	1|	target	0	1.49962	4
HFX_YangJing_HeJiXiang_Dia_1_20210401.54035.54035.2.0.dta	54035	1576.84	2	0	LANIDEEMLQK	1576.84	0.000148	6.7914	0.0173239	6,PFIND_DELTA_273.18;	3	sp|P54136|SYRC_HUMAN/	546,R,A/	1|PFIND_DELTA_273.18|	target	0	1.97681	36	273.177
HFX_YangJing_HeJiXiang_Dia_1_20210401.69119.69119.2.0.dta	69119	1729.85	2	0	SYELPDGQVITIGNER	1729.84	0.006762	9.33977	0.0173311	2,PFIND_DELTA_-61.05;	3	sp|Q6S8J3|POTEE_HUMAN/sp|A5A3E0|POTEF_HUMAN/sp|P68032|ACTC_HUMAN/sp|P62736|ACTA_HUMAN/sp|Q562R1|ACTBL_HUMAN/sp|Q9BYX7|ACTBM_HUMAN/sp|P68133|ACTS_HUMAN/sp|P63267|ACTH_HUMAN/sp|P60709|ACTB_HUMAN/sp|P63261|ACTG_HUMAN/	938,K,F/938,K,F/240,K,F/240,K,F/239,R,F/238,K,F/240,K,F/239,K,F/238,K,F/238,K,F/	1|PFIND_DELTA_-61.05|	target	0	-0.560417	100	-61.0462
HFX_YangJing_HeJiXiang_Dia_1_20210401.41596.41596.4.1.dta	41596	3380.48	4	0	CGSGPVHISGQHLVAVEEDAESEDEEEEDVK	3380.47	0.007857	8.32421	0.0173792	1,Carbamidomethyl[C];	3	sp|P06748|NPM_HUMAN/	103,K,L/	1|0|	target	0	-1.40899	36
HFX_YangJing_HeJiXiang_Dia_1_20210401.80172.80172.3.0.dta	80172	2870.36	3	0	AQDPSEVLTMLTNETGFEISSSDATVK	2870.36	-0.005315	8.79922	0.0173817		3	sp|Q12905|ILF2_HUMAN/	147,R,I/	1|	target	0	-9.5319	4
HFX_YangJing_HeJiXiang_Dia_1_20210401.45984.45984.2.0.dta	45984	1737.75	2	0	SDAYYCTGDVTAWTK	1737.74	0.005409	7.87238	0.0174547	6,Carbamidomethyl[C];	3	sp|P09874|PARP1_HUMAN/	305,K,C/	1|0|	target	0	-0.304717	100
HFX_YangJing_HeJiXiang_Dia_1_20210401.80323.80323.3.0.dta	80323	3055.39	3	0	IVDILYATDEGFVIPDEGGPQEEQEEY	3055.39	-0.000479	5.61838	0.017552		3	sp|Q15691|MARE1_HUMAN/	241,R,-/	1|	target	0	-3.55006	4
HFX_YangJing_HeJiXiang_Dia_1_20210401.73432.73432.2.0.dta	73432	2060.06	2	0	LGGTIDDCELVEGLVLTQK	2060.06	0.001265	7.1768	0.0176759	8,Carbamidomethyl[C];	3	sp|P50991|TCPD_HUMAN/	213,K,V/	1|0|	target	0	-2.67343	36
HFX_YangJing_HeJiXiang_Dia_1_20210401.67250.67250.2.0.dta	67250	1696.84	2	0	NSSYFVEWIPNNVK	1696.83	0.004609	6.92722	0.0176926		3	sp|P07437|TBB5_HUMAN/sp|Q9BVA1|TBB2B_HUMAN/sp|Q13885|TBB2A_HUMAN/sp|P04350|TBB4A_HUMAN/sp|P68371|TBB4B_HUMAN/sp|Q13509|TBB3_HUMAN/sp|Q9BUF5|TBB6_HUMAN/	336,K,T/336,K,T/336,K,T/336,K,T/336,K,T/336,K,V/336,K,V/	1|	target	0	-3.70441	4
HFX_YangJing_HeJiXiang_Dia_1_20210401.37011.37011.2.0.dta	37011	2032.91	2	0	YEDICPSTHNMDVPNIK	2032.91	0.004572	10.1515	0.0176997	5,Carbamidomethyl[C];	3	sp|Q6IS14|IF5AL_HUMAN/sp|P63241|IF5A1_HUMAN/sp|Q9GZV4|IF5A2_HUMAN/	68,K,R/68,K,R/68,K,R/	1|0|	target	0	0.508916	40
HFX_YangJing_HeJiXiang_Dia_1_20210401.9131.9131.2.1.dta	9131	965.441	2	0	MYEEHLK	965.44	0.001073	6.96009	0.0177119	1,Oxidation[M];	3	sp|P84090|ERH_HUMAN/	34,K,R/	1|0|	target	0	-0.990671	32
HFX_YangJing_HeJiXiang_Dia_1_20210401.11330.11330.2.1.dta	11330	962.452	2	0	ITEFCHR	962.451	0.000886	6.52845	0.0177498	5,Carbamidomethyl[C];	3	sp|P07237|PDIA1_HUMAN/	338,R,F/	1|0|	target	0	-2.89818	32
HFX_YangJing_HeJiXiang_Dia_1_20210401.11659.11659.2.0.dta	11659	1492.68	2	0	YVLHCQGTEEEK	1492.67	0.001876	8.39898	0.0178101	5,Carbamidomethyl[C];	3	sp|P62495|ERF1_HUMAN/	330,R,I/	1|0|	target	0	-1.65608	36
HFX_YangJing_HeJiXiang_Dia_1_20210401.82539.82539.3.0.dta	82539	2561.34	3	0	VQDDEVGDGTTSVTVLAAELLR	2561.35	-0.007551	9.30659	0.0178514	11,PFIND_DELTA_273.19;	3	sp|P78371|TCPB_HUMAN/	89,R,E/	1|PFIND_DELTA_273.19|	target	0	-1.38526	36	273.178
HFX_YangJing_HeJiXiang_Dia_1_20210401.18036.18036.2.0.dta	18036	1419.63	2	0	HEQNIDCGGGYVK	1419.63	-0.000294	7.60674	0.0178746		3	sp|P27797|CALR_HUMAN/	98,K,L/	1|	target	0	-1.50648	4
HFX_YangJing_HeJiXiang_Dia_1_20210401.80086.80086.2.0.dta	80086	2000.03	2	0	EEIQPGDIVIIDQFIDR	2000.03	0.001045	6.4653	0.017964		3	sp|Q13126|MTAP_HUMAN/	99,R,T/	1|	target	0	-1.11472	4
HFX_YangJing_HeJiXiang_Dia_1_20210401.41812.41812.2.2.dta	41812	1668.85	2	0	ETNLDSLPLVDTHSK	1668.84	0.002341	6.52797	0.0179668		3	sp|P08670|VIME_HUMAN/	424,R,R/	1|	target	0	-3.77504	4
HFX_YangJing_HeJiXiang_Dia_1_20210401.16168.16168.2.0.dta	16168	1426.66	2	0	RFDDAVVQSDMK	1426.66	0.001636	9.24655	0.0180327	11,Oxidation[M];	3	sp|P11142|HSP7C_HUMAN/	76,R,H/	1|0|	target	1	-4.1508	36
HFX_YangJing_HeJiXiang_Dia_1_20210401.60245.60245.2.0.dta	60245	2090.91	2	0	DIDDDLEGEVTEECGK	2090.91	0.000216	8.99528	0.0181291	8,PFIND_DELTA_267.16;14,Carbamidomethyl[C];	3	sp|Q9UHX1|PUF60_HUMAN/	473,K,F/	1|PFIND_DELTA_267.16|0|	target	0	-0.597711	36	267.157
HFX_YangJing_HeJiXiang_Dia_1_20210401.81628.81628.2.0.dta	81628	1593.81	2	0	DLFEDELVPLFEK	1593.8	0.004584	6.92113	0.0181555		3	sp|O60506|HNRPQ_HUMAN/	171,R,A/	1|	target	0	-6.02017	4
HFX_YangJing_HeJiXiang_Dia_1_20210401.36397.36397.2.0.dta	36397	1689.71	2	0	WAFVHWYVGEGMEEGEFSEAR	1689.71	0.003241	10.3007	0.0181881	7,PFIND_DELTA_-826.39;	3	sp|Q6PEY2|TBA3E_HUMAN/	401,K,E/	1|PFIND_DELTA_-826.39|	target	0	2.04355	36	-826.39
HFX_YangJing_HeJiXiang_Dia_1_20210401.43895.43895.2.0.dta	43895	1440.67	2	0	MFVLDEADEMLSR	1440.67	0.001166	11.4182	0.018259	1,PFIND_DELTA_-131.04;10,Oxidation[M];	3	sp|P60842|IF4A1_HUMAN/sp|Q14240|IF4A2_HUMAN/	177,K,G/178,K,G/	1|PFIND_DELTA_-131.04|0|	target	0	-0.972038	36	-131.041
HFX_YangJing_HeJiXiang_Dia_1_20210401.56588.56588.2.0.dta	56588	1194.65	2	0	IEDFLER	1194.65	0.00088	8.21837	0.0184019	6,PFIND_DELTA_273.18;	3	sp|P46781|RS9_HUMAN/	101,K,R/	1|PFIND_DELTA_273.18|	target	0	0.845666	32	273.179
HFX_YangJing_HeJiXiang_Dia_1_20210401.76029.76029.2.0.dta	76029	2348.12	2	0	ELDPTNMTYITNQAAVYFEK	2348.11	0.013342	7.5471	0.0184196		3	sp|P31948|STIP1_HUMAN/	252,K,G/	1|	target	0	-2.81444	69
HFX_YangJing_HeJiXiang_Dia_1_20210401.6946.6946.2.0.dta	6946	1338.7	2	0	EESGKPGAHVTVK	1338.7	0.002479	8.40003	0.0184228		3	sp|P22626|ROA2_HUMAN/	99,R,K/	1|	target	1	-1.10898	4
HFX_YangJing_HeJiXiang_Dia_1_20210401.23960.23960.2.0.dta	23960	1093.53	2	0	FADLSEAANR	1093.53	0.001249	7.42774	0.0184656		3	sp|P08670|VIME_HUMAN/	294,K,N/	1|	target	0	-0.5865	4
HFX_YangJing_HeJiXiang_Dia_1_20210401.61011.61011.3.2.dta	61011	1821.92	3	0	RFDEILEASDGIMVAR	1821.92	0.002359	9.9087	0.0184815		3	sp|P14618|KPYM_HUMAN/	278,R,G/	1|	target	1	2.60347	4
HFX_YangJing_HeJiXiang_Dia_1_20210401.80827.80827.2.1.dta	80827	1426.69	2	0	CSEGSFLLTTFPR	1426.69	-0.001471	9.5757	0.018486	1,PFIND_DELTA_-31.02;	3	sp|Q15233|NONO_HUMAN/	207,R,P/	1|PFIND_DELTA_-31.02|	target	0	-4.55532	36	-31.0239
HFX_YangJing_HeJiXiang_Dia_1_20210401.28183.28183.2.0.dta	28183	1488.71	2	0	QEMQEVQSSR	1488.71	0.001663	6.29666	0.0185096	5,PFIND_DELTA_267.16;	3	sp|P22626|ROA2_HUMAN/	190,R,S/	1|PFIND_DELTA_267.16|	target	0	1.08877	32	267.159
HFX_YangJing_HeJiXiang_Dia_1_20210401.41867.41867.3.0.dta	41867	3382.48	3	0	CGSGPVHISGQHLVAVEEDAESEDEEEEDVK	3382.49	-0.009862	12.5501	0.0185477	1,Carbamidomethyl[C];18,PFIND_DELTA_2.02;	3	sp|P06748|NPM_HUMAN/	103,K,L/	1|0|PFIND_DELTA_2.02|	target	0	-1.52415	36	2.0044
HFX_YangJing_HeJiXiang_Dia_1_20210401.17672.17672.3.0.dta	17672	1150.67	3	0	VLIAAHGNSLR	1150.67	0.001278	7.40623	0.0186404		3	sp|P18669|PGAM1_HUMAN/sp|P15259|PGAM2_HUMAN/	180,R,G/180,R,G/	1|	target	0	2.50934	4
HFX_YangJing_HeJiXiang_Dia_1_20210401.38678.38678.2.0.dta	38678	1151.56	2	0	ESYSIYVYK	1151.56	0.001218	4.87281	0.0186922		3	sp|Q6DRA6|H2B2D_HUMAN/sp|P33778|H2B1B_HUMAN/sp|Q16778|H2B2E_HUMAN/sp|Q6DN03|H2B2C_HUMAN/sp|P06899|H2B1J_HUMAN/sp|P23527|H2B1O_HUMAN/sp|Q8N257|H2B3B_HUMAN/	35,K,V/35,K,V/35,K,V/35,K,V/35,K,V/35,K,V/35,K,V/	1|	target	0	-2.09877	0
HFX_YangJing_HeJiXiang_Dia_1_20210401.68603.68603.3.0.dta	68603	2593.26	3	0	HGLEVIYMIEPIDEYCVQQLK	2593.27	-0.003012	9.31976	0.0187089	8,Oxidation[M];16,Carbamidomethyl[C];	3	sp|P07900|HS90A_HUMAN/	513,K,E/	1|0|0|	target	0	-3.28249	36
HFX_YangJing_HeJiXiang_Dia_1_20210401.57885.57885.2.1.dta	57885	1396.78	2	0	LSELEAALQR	1396.78	0.002288	7.91972	0.0187462	5,PFIND_DELTA_267.16;	3	sp|P05787|K2C8_HUMAN/	352,K,A/	1|PFIND_DELTA_267.16|	target	0	-3.6236	36	267.16
HFX_YangJing_HeJiXiang_Dia_1_20210401.54110.54110.2.0.dta	54110	1754.86	2	0	TTPSYVAFTDTER	1754.86	-0.0007	5.89945	0.0187657	11,PFIND_DELTA_267.16;	3	sp|P0DMV8|HS71A_HUMAN/sp|P0DMV9|HS71B_HUMAN/sp|P34931|HS71L_HUMAN/sp|P48741|HSP77_HUMAN/sp|P17066|HSP76_HUMAN/sp|P11142|HSP7C_HUMAN/sp|P54652|HSP72_HUMAN/	36,R,L/36,R,L/38,R,L/38,R,L/38,R,L/36,R,L/37,R,L/	1|PFIND_DELTA_267.16|	target	0	-1.45039	36	267.156
HFX_YangJing_HeJiXiang_Dia_1_20210401.49022.49022.2.0.dta	49022	1737.91	2	0	LETNEFQQLQSK	1737.91	0.001138	9.01151	0.018774	1,PFIND_DELTA_273.18;	3	sp|Q70UQ0|IKIP_HUMAN/	80,K,I/	1|PFIND_DELTA_273.18|	target	0	-0.608586	36	273.178
HFX_YangJing_HeJiXiang_Dia_1_20210401.31808.31808.2.0.dta	31808	1049.46	2	0	DYFEQYGK	1049.46	0.002308	5.89839	0.0188358		3	sp|Q32P51|RA1L2_HUMAN/sp|P09651|ROA1_HUMAN/	122,R,I/122,R,I/	1|	target	0	-1.28235	0
HFX_YangJing_HeJiXiang_Dia_1_20210401.15660.15660.2.0.dta	15660	1457.8	2	0	YVAQAHDKPR	1457.8	0.000731	7.94072	0.0188663	2,PFIND_DELTA_273.18;	3	sp|Q12931|TRAP1_HUMAN/	316,R,Y/	1|PFIND_DELTA_273.18|	target	1	0.575785	32	273.178
HFX_YangJing_HeJiXiang_Dia_1_20210401.69158.69158.2.0.dta	69158	1950.95	2	0	FEIGEGENLDLPYGLER	1950.94	0.003406	9.00103	0.0188989		3	sp|Q02790|FKBP4_HUMAN/	189,R,A/	1|	target	0	-2.74939	8
HFX_YangJing_HeJiXiang_Dia_1_20210401.61028.61028.2.0.dta	61028	1662.75	2	0	GFGFVCFSSPEEATK	1662.75	0.000358	7.34638	0.0189374	6,Carbamidomethyl[C];	3	sp|P11940|PABP1_HUMAN/sp|Q13310|PABP4_HUMAN/sp|Q4VXU2|PAP1L_HUMAN/sp|Q9H361|PABP3_HUMAN/	333,K,A/333,K,A/333,K,A/333,K,A/	1|0|	target	0	-1.41786	36
HFX_YangJing_HeJiXiang_Dia_1_20210401.35959.35959.3.3.dta	35959	1094.66	3	0	LEILQIHTK	1094.66	0.001297	6.1523	0.0189457		3	sp|P55072|TERA_HUMAN/	377,R,N/	1|	target	0	-1.90064	4
HFX_YangJing_HeJiXiang_Dia_1_20210401.55146.55146.2.0.dta	55146	1329.62	2	0	FEELNMDLFR	1329.61	0.004349	9.95049	0.0189839	6,Oxidation[M];	3	sp|P11021|BIP_HUMAN/	326,K,S/	1|0|	target	0	-3.96545	100
HFX_YangJing_HeJiXiang_Dia_1_20210401.21546.21546.2.0.dta	21546	1224.63	2	0	HIYYITGETK	1224.63	0.002158	7.05924	0.0190008		3	sp|P07900|HS90A_HUMAN/sp|Q58FG0|HS905_HUMAN/	489,K,D/174,K,D/	1|	target	0	-4.13522	4
HFX_YangJing_HeJiXiang_Dia_1_20210401.36878.36878.2.0.dta	36878	1244.68	2	0	TAVCDIPPR	1244.68	0.001773	6.9827	0.0190029	4,PFIND_DELTA_273.18;	3	sp|P07437|TBB5_HUMAN/sp|Q9BVA1|TBB2B_HUMAN/sp|A6NNZ2|TBB8B_HUMAN/sp|Q13885|TBB2A_HUMAN/sp|P04350|TBB4A_HUMAN/sp|P68371|TBB4B_HUMAN/sp|Q3ZCM7|TBB8_HUMAN/	350,K,G/350,K,G/350,K,G/350,K,G/350,K,G/350,K,G/350,K,G/	1|PFIND_DELTA_273.18|	target	0	1.81853	32	273.18
HFX_YangJing_HeJiXiang_Dia_1_20210401.58580.58580.2.0.dta	58580	1960.99	2	0	AAAGELQEDSGLCVLAR	1960.99	-0.004026	13.9706	0.0190884	13,PFIND_DELTA_258.15;	3	sp|Q96C19|EFHD2_HUMAN/	159,K,L/	1|PFIND_DELTA_258.15|	target	0	1.79464	36	258.143
HFX_YangJing_HeJiXiang_Dia_1_20210401.53118.53118.2.0.dta	53118	1694.85	2	0	NAVITVPAYFNDSQR	1694.85	0.004309	9.14942	0.0191509		3	sp|P38646|GRP75_HUMAN/sp|P0DMV8|HS71A_HUMAN/sp|P0DMV9|HS71B_HUMAN/sp|P34931|HS71L_HUMAN/	187,K,Q/140,T,Q/140,T,Q/142,T,Q/	1|	target	0	0.093988	4
HFX_YangJing_HeJiXiang_Dia_1_20210401.72700.72700.3.1.dta	72700	1931.99	3	0	EAEAAIYHLQLFEELR	1931.99	0.004031	7.37277	0.0192077		3	sp|P14618|KPYM_HUMAN/	383,R,R/	1|	target	0	-1.30442	4
HFX_YangJing_HeJiXiang_Dia_1_20210401.54025.54025.3.0.dta	54025	1970.97	3	0	SDSFENPVLQQHFR	1970.97	0.000236	6.68669	0.0192156	4,PFIND_DELTA_267.16;	3	sp|P12956|XRCC6_HUMAN/	474,R,N/	1|PFIND_DELTA_267.16|	target	0	1.00211	36	267.157
HFX_YangJing_HeJiXiang_Dia_1_20210401.54855.54855.3.0.dta	54855	2221.23	3	0	VAPEEHPVLLTEAPLNPK	2221.23	-0.008883	11.9969	0.0192228	6,PFIND_DELTA_267.17;	3	sp|P60709|ACTB_HUMAN/sp|P63261|ACTG_HUMAN/	95,R,A/95,R,A/	1|PFIND_DELTA_267.17|	target	0	-6.01819	100	267.157
HFX_YangJing_HeJiXiang_Dia_1_20210401.49414.49414.2.0.dta	49414	1787.93	2	0	TITLEVEPSDTIENVK	1787.93	0.00241	7.79385	0.0192477		3	sp|P62979|RS27A_HUMAN/sp|P0CG47|UBB_HUMAN/sp|P62987|RL40_HUMAN/sp|P0CG48|UBC_HUMAN/	11,K,A/163,K,A/11,K,A/619,K,A/	1|	target	0	-2.49163	4
HFX_YangJing_HeJiXiang_Dia_1_20210401.57816.57816.2.1.dta	57816	1692.89	2	0	YEQGFITDPVVLSPK	1692.88	0.003688	7.06218	0.0192707		3	sp|P12268|IMDH2_HUMAN/	109,K,D/	1|	target	0	3.34049	4
HFX_YangJing_HeJiXiang_Dia_1_20210401.69046.69046.2.0.dta	69046	1671.87	2	0	HLEINPDHPIVETLR	1671.87	0.004327	10.1004	0.0193214	1,PFIND_DELTA_-111.08;	3	sp|P08238|HS90B_HUMAN/	624,K,Q/	1|PFIND_DELTA_-111.08|	target	0	-0.731963	36	-111.079
HFX_YangJing_HeJiXiang_Dia_1_20210401.67649.67649.3.0.dta	67649	2454.13	3	0	EMEENFAVEAANYQDTIGR	2454.14	-0.003023	7.79546	0.0193943	7,PFIND_DELTA_267.17;	3	sp|P08670|VIME_HUMAN/	345,R,L/	1|PFIND_DELTA_267.17|	target	0	-1.29333	36	267.163
HFX_YangJing_HeJiXiang_Dia_1_20210401.61574.61574.2.0.dta	61574	1675.8	2	0	GAEEMETVIPVDVMR	1675.8	0.001154	7.20356	0.0194517		3	sp|Q99497|PARK7_HUMAN/	12,K,R/	1|	target	0	2.13373	4
HFX_YangJing_HeJiXiang_Dia_1_20210401.14156.14156.2.0.dta	14156	1171.57	2	0	HQGVMVGMGQK	1171.57	0.002247	8.71211	0.0194902		3	sp|P68032|ACTC_HUMAN/sp|P62736|ACTA_HUMAN/sp|Q562R1|ACTBL_HUMAN/sp|P68133|ACTS_HUMAN/sp|P63267|ACTH_HUMAN/sp|P60709|ACTB_HUMAN/sp|P63261|ACTG_HUMAN/	41,R,D/41,R,D/40,R,D/41,R,D/40,R,D/39,R,D/39,R,D/	1|	target	0	-3.16194	4
HFX_YangJing_HeJiXiang_Dia_1_20210401.61681.61681.2.0.dta	61681	2476.15	2	0	EMEENFAVEAANYQDTIGR	2476.15	0.002227	9.77067	0.0196525	1,PFIND_DELTA_289.18;	3	sp|P08670|VIME_HUMAN/	345,R,L/	1|PFIND_DELTA_289.18|	target	0	-0.219446	36	289.178
HFX_YangJing_HeJiXiang_Dia_1_20210401.44682.44682.2.0.dta	44682	1406.7	2	0	YYPTEDVPR	1406.7	0.003258	6.62611	0.0196587	2,PFIND_DELTA_267.16;	3	sp|Q02878|RL6_HUMAN/	114,R,K/	1|PFIND_DELTA_267.16|	target	0	-1.2351	32	267.161
HFX_YangJing_HeJiXiang_Dia_1_20210401.44839.44839.2.0.dta	44839	2014.94	2	0	QTIDNSQGAYQEAFDISK	2014.94	0.002389	6.42117	0.0196722		3	sp|P27348|1433T_HUMAN/	139,K,K/	1|	target	0	-2.46176	4
HFX_YangJing_HeJiXiang_Dia_1_20210401.73240.73240.3.0.dta	73240	1931.99	3	0	EAEAAIYHLQLFEELR	1931.99	0.002934	6.6941	0.0196736		3	sp|P14618|KPYM_HUMAN/	383,R,R/	1|	target	0	1.58386	4
HFX_YangJing_HeJiXiang_Dia_1_20210401.28219.28219.2.0.dta	28219	2077.91	2	0	YGDGGSTFQSTTGHCVHMR	2077.9	0.001139	8.71257	0.0196847	15,PFIND_DELTA_37.04;	3	sp|P31943|HNRH1_HUMAN/	275,R,G/	1|PFIND_DELTA_37.04|	target	0	2.87381	36	37.0376
HFX_YangJing_HeJiXiang_Dia_1_20210401.55189.55189.2.0.dta	55189	1851.94	2	0	SLVEASSSGVSVLSLCEK	1851.94	0.00671	9.75511	0.0197224	16,Carbamidomethyl[C];	3	sp|Q9UQ80|PA2G4_HUMAN/	33,R,G/	1|0|	target	0	-1.42766	100
HFX_YangJing_HeJiXiang_Dia_1_20210401.36434.36434.2.0.dta	36434	1251.62	2	0	MVNHFIAEFK	1251.62	0.00283	7.9458	0.0197371	1,Oxidation[M];	3	sp|P11142|HSP7C_HUMAN/	236,R,R/	1|0|	target	0	-2.90887	36
HFX_YangJing_HeJiXiang_Dia_1_20210401.59429.59429.2.0.dta	59429	1736.83	2	0	PMCVESFSDYPPLGR	1736.84	-0.002142	10.5237	0.019808	2,PFIND_DELTA_39.07;	3	sp|P68104|EF1A1_HUMAN/sp|Q5VTE0|EF1A3_HUMAN/	408,K,F/408,K,F/	1|PFIND_DELTA_39.07|	target	0	-2.56268	36	39.0649
HFX_YangJing_HeJiXiang_Dia_1_20210401.55522.55522.2.0.dta	55522	1713.78	2	0	GFAFVTFDDHDTVDK	1713.78	0.003067	5.7964	0.0198921		3	sp|P51991|ROA3_HUMAN/	167,R,I/	1|	target	0	4.4928	4
HFX_YangJing_HeJiXiang_Dia_1_20210401.18520.18520.2.2.dta	18520	1542.7	2	0	FYEQMNGPVAGASR	1542.7	0.002941	7.25069	0.0198927	5,Oxidation[M];	3	sp|P29692|EF1D_HUMAN/	24,R,Q/	1|0|	target	0	-1.64279	36
HFX_YangJing_HeJiXiang_Dia_1_20210401.65985.65985.2.1.dta	65985	1807.98	2	0	VAHALAEGLGVIACIGEK	1807.97	0.007989	9.78007	0.0199036	14,Carbamidomethyl[C];	3	sp|P60174|TPIS_HUMAN/	113,K,L/	1|0|	target	0	-0.682718	100
HFX_YangJing_HeJiXiang_Dia_1_20210401.24032.24032.2.0.dta	24032	1093.53	2	0	FADLSEAANR	1093.53	0.001124	7.13755	0.0199159		3	sp|P08670|VIME_HUMAN/	294,K,N/	1|	target	0	-1.96174	4
HFX_YangJing_HeJiXiang_Dia_1_20210401.37810.37810.2.1.dta	37810	1244.68	2	0	TAVCDIPPR	1244.68	0.002444	7.2641	0.0199253	4,PFIND_DELTA_273.18;	3	sp|P07437|TBB5_HUMAN/sp|Q9BVA1|TBB2B_HUMAN/sp|A6NNZ2|TBB8B_HUMAN/sp|Q13885|TBB2A_HUMAN/sp|P04350|TBB4A_HUMAN/sp|P68371|TBB4B_HUMAN/sp|Q3ZCM7|TBB8_HUMAN/	350,K,G/350,K,G/350,K,G/350,K,G/350,K,G/350,K,G/350,K,G/	1|PFIND_DELTA_273.18|	target	0	1.49768	32	273.18
HFX_YangJing_HeJiXiang_Dia_1_20210401.45020.45020.3.1.dta	45020	1818.96	3	0	KPYPDDENLVEVK	1818.96	0.001919	9.51337	0.0199321	3,PFIND_DELTA_273.18;	3	sp|A6NEC2|PSAL_HUMAN/sp|P55786|PSA_HUMAN/	221,R,F/221,R,F/	1|PFIND_DELTA_273.18|	target	1	2.29208	36	273.179
HFX_YangJing_HeJiXiang_Dia_1_20210401.48229.48229.2.0.dta	48229	1459.69	2	0	EVGETLLYYGCR	1459.69	0.002249	6.58418	0.0199491	11,Carbamidomethyl[C];	3	sp|P16435|NCPR_HUMAN/	555,K,R/	1|0|	target	0	-3.7774	36
HFX_YangJing_HeJiXiang_Dia_1_20210401.55035.55035.2.0.dta	55035	2142	2	0	QTTVSNSQQAYQEAFEISK	2142.01	-0.002831	8.39793	0.0200053	3,PFIND_DELTA_-17.02;	3	sp|P31946|1433B_HUMAN/	140,K,K/	1|PFIND_DELTA_-17.02|	target	0	-5.62478	36	-17.0265
HFX_YangJing_HeJiXiang_Dia_1_20210401.58289.58289.2.0.dta	58289	2114.96	2	0	NPDDITQEEYGEFYK	2114.95	0.010695	10.7267	0.0200169	11,PFIND_DELTA_267.15;	3	sp|P08238|HS90B_HUMAN/	291,R,S/	1|PFIND_DELTA_267.15|	target	0	1.33217	100	267.157
HFX_YangJing_HeJiXiang_Dia_1_20210401.28091.28091.2.0.dta	28091	1529.78	2	0	NLLHVTDTGVGMTR	1529.77	0.00727	9.82264	0.0200953	12,Oxidation[M];	3	sp|P14625|ENPL_HUMAN/	142,K,E/	1|0|	target	0	-2.45479	100
HFX_YangJing_HeJiXiang_Dia_1_20210401.27775.27775.2.1.dta	27775	2048.91	2	0	YEDICPSTHNMDVPNIK	2048.91	0.002426	8.98912	0.0201282	5,Carbamidomethyl[C];11,Oxidation[M];	3	sp|Q6IS14|IF5AL_HUMAN/sp|P63241|IF5A1_HUMAN/sp|Q9GZV4|IF5A2_HUMAN/	68,K,R/68,K,R/68,K,R/	1|0|0|	target	0	-2.3184	36
HFX_YangJing_HeJiXiang_Dia_1_20210401.53123.53123.2.0.dta	53123	1740.95	2	0	AIVAIENPADVSVISSR	1740.95	0.004579	8.11083	0.020141		3	sp|P08865|RSSA_HUMAN/	63,R,N/	1|	target	0	-4.81592	4
HFX_YangJing_HeJiXiang_Dia_1_20210401.50846.50846.2.0.dta	50846	1311.66	2	0	MALDIEIATYR	1311.66	0.001703	6.3347	0.0201556	1,Oxidation[M];	3	sp|P08670|VIME_HUMAN/sp|P41219|PERI_HUMAN/	390,K,K/386,K,K/	1|0|	target	0	1.84729	36
HFX_YangJing_HeJiXiang_Dia_1_20210401.39968.39968.2.0.dta	39968	1598.78	2	0	ADEASELACPTPK	1598.77	0.001496	7.47483	0.0201659	9,PFIND_DELTA_267.16;	3	sp|P49327|FAS_HUMAN/	2193,K,E/	1|PFIND_DELTA_267.16|	target	0	-0.03274	36	267.159
HFX_YangJing_HeJiXiang_Dia_1_20210401.74369.74369.2.0.dta	74369	1675.78	2	0	QMEQISQFLQAAER	1675.78	0.000989	8.38218	0.0202302	2,PFIND_DELTA_-3.04;	3	sp|P37802|TAGL2_HUMAN/	88,K,Y/	1|PFIND_DELTA_-3.04|	target	0	-5.3303	36	-3.04186
HFX_YangJing_HeJiXiang_Dia_1_20210401.45267.45267.2.0.dta	45267	1588.78	2	0	EAYLVGLFEDTNLCAIHAK	1588.78	-0.001754	6.66274	0.0202376	2,PFIND_DELTA_-575.29;14,Carbamidomethyl[C];	3	sp|Q5TEC6|H3PS2_HUMAN/sp|P68431|H31_HUMAN/sp|Q71DI3|H32_HUMAN/sp|P84243|H33_HUMAN/	97,R,R/97,C,R/97,S,R/97,S,R/	1|PFIND_DELTA_-575.29|0|	target	0	1.64542	36	-575.294
HFX_YangJing_HeJiXiang_Dia_1_20210401.71510.71510.2.0.dta	71510	1769.91	2	0	NEEDAAELVALAQAVNAR	1769.91	0.002062	8.26496	0.0202378	5,PFIND_DELTA_-114.04;	3	sp|P22314|UBA1_HUMAN/	350,R,A/	1|PFIND_DELTA_-114.04|	target	0	-6.47593	36	-114.041
HFX_YangJing_HeJiXiang_Dia_1_20210401.8771.8771.3.0.dta	8771	1317.6	3	0	HTNYTMEHIR	1317.6	0.002213	6.87327	0.0203421	6,Oxidation[M];	3	sp|O43707|ACTN4_HUMAN/sp|P12814|ACTN1_HUMAN/sp|P35609|ACTN2_HUMAN/	723,K,V/704,K,V/711,K,V/	1|0|	target	0	1.60748	36
HFX_YangJing_HeJiXiang_Dia_1_20210401.71621.71621.2.0.dta	71621	1340.81	2	0	IILDLISESPIK	1340.8	0.003322	7.89454	0.0203922		3	sp|P61978|HNRPK_HUMAN/	207,K,G/	1|	target	0	-0.401696	4
HFX_YangJing_HeJiXiang_Dia_1_20210401.78397.78397.3.0.dta	78397	2321.15	3	0	SINPDEAVAYGAAVQAAILMGDK	2321.16	-0.004565	9.83834	0.0204286	7,PFIND_DELTA_1.01;20,Oxidation[M];	3	sp|P0DMV8|HS71A_HUMAN/sp|P0DMV9|HS71B_HUMAN/sp|P34931|HS71L_HUMAN/	361,K,S/361,K,S/363,K,S/	1|PFIND_DELTA_1.01|0|	target	0	-0.020159	36	1.00149
HFX_YangJing_HeJiXiang_Dia_1_20210401.59781.59781.2.0.dta	59781	1436.69	2	0	EIEDFDSLEALR	1436.69	0.001617	7.47481	0.0204288		3	sp|P46060|RAGP1_HUMAN/	43,K,L/	1|	target	0	3.04835	4
HFX_YangJing_HeJiXiang_Dia_1_20210401.39541.39541.2.0.dta	39541	2039.08	2	0	EIVHIQAGQCGNQIGAK	2039.07	0.010859	11.058	0.0205076	10,PFIND_DELTA_273.17;	3	sp|P07437|TBB5_HUMAN/sp|Q9BVA1|TBB2B_HUMAN/sp|Q13885|TBB2A_HUMAN/sp|P04350|TBB4A_HUMAN/sp|P68371|TBB4B_HUMAN/sp|Q13509|TBB3_HUMAN/	2,R,F/2,R,F/2,R,F/2,R,F/2,R,F/2,R,F/	1|PFIND_DELTA_273.17|	target	0	-2.28302	100	273.177
HFX_YangJing_HeJiXiang_Dia_1_20210401.77083.77083.2.0.dta	77083	1480.86	2	0	NPILWNVADVVIK	1480.85	0.005503	8.64008	0.0205375		3	sp|P04844|RPN2_HUMAN/	491,K,F/	1|	target	0	-0.625565	68
HFX_YangJing_HeJiXiang_Dia_1_20210401.34536.34536.2.0.dta	34536	1067.62	2	0	ESTLHLVLR	1067.62	0.001253	6.48088	0.0205957		3	sp|P62979|RS27A_HUMAN/sp|P0CG47|UBB_HUMAN/sp|P62987|RL40_HUMAN/sp|P0CG48|UBC_HUMAN/	63,K,L/215,K,L/63,K,L/671,K,L/	1|	target	0	-1.02922	4
HFX_YangJing_HeJiXiang_Dia_1_20210401.35926.35926.2.0.dta	35926	1488.61	2	0	SYCAEIAHNVSSK	1488.61	-0.001267	6.52188	0.0206006	1,PFIND_DELTA_79.96;	3	sp|P62910|RL32_HUMAN/	93,K,N/	1|PFIND_DELTA_79.96|	target	0	1.32349	33	79.9562
HFX_YangJing_HeJiXiang_Dia_1_20210401.11853.11853.2.0.dta	11853	788.409	2	0	CGVISPR	788.408	0.00075	6.45081	0.0206474	1,Carbamidomethyl[C];	3	sp|P62244|RS15A_HUMAN/	71,K,F/	1|0|	target	0	-1.49111	32
HFX_YangJing_HeJiXiang_Dia_1_20210401.32744.32744.2.0.dta	32744	733.462	2	0	IFVGGIK	733.461	0.001206	5.8802	0.0208135		3	sp|Q32P51|RA1L2_HUMAN/sp|Q13151|ROA0_HUMAN/sp|P51991|ROA3_HUMAN/sp|P22626|ROA2_HUMAN/sp|P09651|ROA1_HUMAN/	106,K,E/99,K,G/127,K,E/113,K,E/106,K,E/	1|	target	0	-1.13912	0
HFX_YangJing_HeJiXiang_Dia_1_20210401.70135.70135.3.0.dta	70135	1701.91	3	0	AVFVDLEPTVIDEVR	1701.91	0.002359	4.44328	0.0208259		3	sp|Q71U36|TBA1A_HUMAN/sp|Q9BQE3|TBA1C_HUMAN/sp|P68363|TBA1B_HUMAN/	64,R,T/64,R,T/64,R,T/	1|	target	0	0.882518	4
HFX_YangJing_HeJiXiang_Dia_1_20210401.61883.61883.2.0.dta	61883	1487.82	2	0	AGVLAQLEEER	1487.82	0.004591	7.32094	0.0208598	10,PFIND_DELTA_273.18;	3	sp|Q7Z406|MYH14_HUMAN/	788,R,D/	1|PFIND_DELTA_273.18|	target	0	-2.62496	100	273.182
HFX_YangJing_HeJiXiang_Dia_1_20210401.28670.28670.3.2.dta	28670	1594.71	3	0	NCLTNFHGMDLTR	1594.71	0.003685	8.14545	0.0208852	2,Carbamidomethyl[C];9,Oxidation[M];	3	sp|P61247|RS3A_HUMAN/	94,K,D/	1|0|0|	target	0	0.184795	36
HFX_YangJing_HeJiXiang_Dia_1_20210401.57550.57550.2.0.dta	57550	1025.54	2	0	DFVNYLVR	1025.54	0.001959	6.13479	0.0209858		3	sp|Q08211|DHX9_HUMAN/	63,R,I/	1|	target	0	0.841335	0
HFX_YangJing_HeJiXiang_Dia_1_20210401.71051.71051.2.0.dta	71051	1806.99	2	0	GLDIPEVDLVIQSSPPK	1806.98	0.00456	7.66209	0.0210222		3	sp|Q9NR30|DDX21_HUMAN/	499,R,D/	1|	target	0	-0.697444	4
HFX_YangJing_HeJiXiang_Dia_1_20210401.55471.55471.2.0.dta	55471	1926.97	2	0	IAEFTTNLTEEEEK	1926.96	0.012174	8.7483	0.0210665	12,PFIND_DELTA_273.17;	3	sp|P35579|MYH9_HUMAN/	1000,R,S/	1|PFIND_DELTA_273.17|	target	0	6.35453	100	273.179
HFX_YangJing_HeJiXiang_Dia_1_20210401.7209.7209.3.0.dta	7209	1751.83	3	0	GSGGGSSGGSIGGRGSSSGGVK	1751.83	0.005156	6.57146	0.0211852		3	sp|P04264|K2C1_HUMAN/	602,R,S/	1|	target	1	0.446298	4
HFX_YangJing_HeJiXiang_Dia_1_20210401.60438.60438.2.0.dta	60438	1506.74	2	0	ELYLEEALQNER	1506.74	0.000678	5.73857	0.0211866		3	sp|Q9NTX5|ECHD1_HUMAN/	271,R,D/	1|	target	0	-3.82015	4
HFX_YangJing_HeJiXiang_Dia_1_20210401.14056.14056.2.2.dta	14056	728.467	2	0	IQQLVK	728.466	0.000876	6.92525	0.0212045		3	REV_sp|O89344|L_HENDH/sp|Q8TCS8|PNPT1_HUMAN/REV_sp|Q9WMB3|L_MEASC/REV_sp|P57764|GSDMD_HUMAN/REV_sp|Q92903|CDS1_HUMAN/REV_sp|Q5T890|ER6L2_HUMAN/sp|P54687|BCAT1_HUMAN/sp|P11021|BIP_HUMAN/REV_sp|P12576|L_MEASE/REV_sp|P35975|L_MEASA/REV_sp|Q997F0|L_NIPAV/	1285,L,L/258,G,E/1283,L,L/334,R,H/31,L,S/1034,L,M/140,C,L/370,K,E/1283,L,L/1283,L,L/1285,L,L/	1|	target	0	-1.22383	0
HFX_YangJing_HeJiXiang_Dia_1_20210401.34567.34567.2.0.dta	34567	1063.58	2	0	GVQYLNEIK	1063.58	0.00453	6.07987	0.0212591		3	sp|P13639|EF2_HUMAN/	667,K,D/	1|	target	0	3.89516	64
HFX_YangJing_HeJiXiang_Dia_1_20210401.24956.24956.2.0.dta	24956	1418.68	2	0	EAYLVGLFEDTNLCAIHAK	1418.67	0.00278	8.37159	0.0212643	2,PFIND_DELTA_-745.40;14,Carbamidomethyl[C];	3	sp|Q5TEC6|H3PS2_HUMAN/sp|P68431|H31_HUMAN/sp|Q71DI3|H32_HUMAN/sp|P84243|H33_HUMAN/	97,R,R/97,C,R/97,S,R/97,S,R/	1|PFIND_DELTA_-745.40|0|	target	0	-1.69698	36	-745.4
HFX_YangJing_HeJiXiang_Dia_1_20210401.59546.59546.2.0.dta	59546	1880.9	2	0	AVCMLSNTTAIAEAWAR	1880.9	0.001924	8.99086	0.0212664	3,Carbamidomethyl[C];4,Oxidation[M];	3	sp|Q6PEY2|TBA3E_HUMAN/sp|P0DPH8|TBA3D_HUMAN/sp|Q9NY65|TBA8_HUMAN/sp|P68366|TBA4A_HUMAN/sp|Q71U36|TBA1A_HUMAN/sp|P68363|TBA1B_HUMAN/sp|P0DPH7|TBA3C_HUMAN/	373,R,L/373,R,L/373,R,L/373,R,L/373,R,L/373,R,L/373,R,L/	1|0|0|	target	0	5.9462	36
HFX_YangJing_HeJiXiang_Dia_1_20210401.21124.21124.2.0.dta	21124	1081.55	2	0	TLSDYNIQK	1081.55	0.000549	4.76382	0.0212793		3	sp|P62979|RS27A_HUMAN/sp|P0CG47|UBB_HUMAN/sp|P62987|RL40_HUMAN/sp|P0CG48|UBC_HUMAN/	54,R,E/206,R,E/54,R,E/662,R,E/	1|	target	0	4.12179	0
HFX_YangJing_HeJiXiang_Dia_1_20210401.73435.73435.3.0.dta	73435	2100	3	0	DELHIVEAEAMNYEGSPIK	2100	0.00136	11.3106	0.0213052	3,PFIND_DELTA_-45.02;	3	sp|P06748|NPM_HUMAN/	54,K,V/	1|PFIND_DELTA_-45.02|	target	0	0.433623	36	-45.0222
HFX_YangJing_HeJiXiang_Dia_1_20210401.55517.55517.2.1.dta	55517	1699.77	2	0	GFAFVTFDDHDSVDK	1699.76	0.006084	7.50885	0.02132		3	sp|Q32P51|RA1L2_HUMAN/sp|P09651|ROA1_HUMAN/	146,R,I/146,R,I/	1|	target	0	0.055566	68
HFX_YangJing_HeJiXiang_Dia_1_20210401.38901.38901.2.0.dta	38901	1303.7	2	0	PMFIVNTNVPR	1303.68	0.018342	8.64495	0.0213553	2,Oxidation[M];	3	sp|P14174|MIF_HUMAN/	1,M,A/	1|0|	target	0	2.17821	164
HFX_YangJing_HeJiXiang_Dia_1_20210401.57571.57571.2.0.dta	57571	1799.86	2	0	YSEVFEAINITNNER	1799.86	0.003036	8.11919	0.0213743	4,PFIND_DELTA_1.00;	3	sp|P19784|CSK22_HUMAN/	50,K,V/	1|PFIND_DELTA_1.00|	target	0	1.43004	36	0.999979
HFX_YangJing_HeJiXiang_Dia_1_20210401.13785.13785.3.1.dta	13785	1464.74	3	0	LDPHNHVLYSNR	1464.73	0.000944	8.46131	0.0214026		3	sp|P31948|STIP1_HUMAN/	32,K,S/	1|	target	0	-1.8297	4
HFX_YangJing_HeJiXiang_Dia_1_20210401.16402.16402.2.0.dta	16402	1684.77	2	0	HTGPNSPDTANDGFVR	1684.77	0.002902	9.05646	0.0214239		3	sp|P55795|HNRH2_HUMAN/sp|P31943|HNRH1_HUMAN/	98,K,L/98,K,L/	1|	target	0	2.71746	8
HFX_YangJing_HeJiXiang_Dia_1_20210401.29898.29898.2.0.dta	29898	1457.77	2	0	QQIQSIQQSIER	1457.77	0.002591	6.15573	0.0214481		3	sp|P55769|NH2L1_HUMAN/	113,K,L/	1|	target	0	-3.6161	4
HFX_YangJing_HeJiXiang_Dia_1_20210401.21877.21877.2.0.dta	21877	1217.59	2	0	ESVFTVEGGHR	1217.59	0.002509	6.24441	0.021451		3	sp|Q99623|PHB2_HUMAN/	37,R,A/	1|	target	0	-1.97677	4
HFX_YangJing_HeJiXiang_Dia_1_20210401.35101.35101.2.0.dta	35101	843.53	2	0	LILIESR	843.53	0.000532	5.9588	0.0214857		3	sp|P62277|RS13_HUMAN/sp|Q15386|UBE3C_HUMAN/sp|Q14406|CSHL_HUMAN/	114,R,I/300,A,C/110,S,L/	1|	target	0	-0.985579	0
HFX_YangJing_HeJiXiang_Dia_1_20210401.76746.76746.2.0.dta	76746	2055.95	2	0	GIVDQSQQAYQEAFEISK	2055.95	0.002953	10.4786	0.0215111	2,PFIND_DELTA_14.96;	3	sp|P63104|1433Z_HUMAN/	139,K,K/	1|PFIND_DELTA_14.96|	target	0	3.18251	36	14.9595
HFX_YangJing_HeJiXiang_Dia_1_20210401.48846.48846.2.1.dta	48846	1684.86	2	0	VYATILNAGTNTDGFK	1684.85	0.004341	8.07829	0.0215183		3	sp|P49327|FAS_HUMAN/	241,R,E/	1|	target	0	-1.51502	4
HFX_YangJing_HeJiXiang_Dia_1_20210401.59860.59860.2.0.dta	59860	1498.81	2	0	GLCAIAQAESLR	1498.81	-0.000195	7.40383	0.0215343	3,PFIND_DELTA_267.16;	3	sp|P23396|RS3_HUMAN/	94,R,Y/	1|PFIND_DELTA_267.16|	target	0	-0.645757	36	267.157
HFX_YangJing_HeJiXiang_Dia_1_20210401.56301.56301.2.0.dta	56301	1619.73	2	0	CTVFHGAQVEDAFR	1619.73	-0.000222	8.58653	0.021552	1,PFIND_DELTA_40.00;	3	sp|P49327|FAS_HUMAN/	1827,K,Y/	1|PFIND_DELTA_40.00|	target	0	-1.98957	36	39.997
HFX_YangJing_HeJiXiang_Dia_1_20210401.47663.47663.2.0.dta	47663	1719.87	2	0	EVDEQMLNVQNK	1719.87	-0.002679	7.1688	0.0216634	4,PFIND_DELTA_273.18;	3	sp|P07437|TBB5_HUMAN/sp|Q9BVA1|TBB2B_HUMAN/sp|Q13885|TBB2A_HUMAN/sp|P68371|TBB4B_HUMAN/	324,K,N/324,K,N/324,K,N/324,K,N/	1|PFIND_DELTA_273.18|	target	0	-3.36518	36	273.174
HFX_YangJing_HeJiXiang_Dia_1_20210401.40067.40067.2.0.dta	40067	1602.75	2	0	SSGEIVYCGQVFEK	1602.75	0.003281	7.29438	0.0216808	8,Carbamidomethyl[C];	3	sp|Q02543|RL18A_HUMAN/	56,K,S/	1|0|	target	0	-1.81268	36
HFX_YangJing_HeJiXiang_Dia_1_20210401.47032.47032.2.0.dta	47032	1518.75	2	0	MINLSVPDTIDER	1518.75	0.001727	8.07983	0.0216842	1,Oxidation[M];	3	sp|P13796|PLSL_HUMAN/sp|P13797|PLST_HUMAN/	165,K,T/168,K,A/	1|0|	target	0	-4.02505	36
HFX_YangJing_HeJiXiang_Dia_1_20210401.20500.20500.2.0.dta	20500	1739.9	2	0	TATPQQAQEVHEK	1739.9	0.000845	7.99993	0.0217105	13,PFIND_DELTA_273.18;	3	sp|P60174|TPIS_HUMAN/	175,K,L/	1|PFIND_DELTA_273.18|	target	0	-2.60248	36	273.178
HFX_YangJing_HeJiXiang_Dia_1_20210401.43952.43952.2.0.dta	43952	1380.75	2	0	TVEIVHIDIADR	1380.75	0.000937	5.37156	0.0218336		3	sp|P48739|PIPNB_HUMAN/	134,K,S/	1|	target	0	-3.44509	4
HFX_YangJing_HeJiXiang_Dia_1_20210401.34411.34411.2.1.dta	34411	1695.84	2	0	ETIGVGSYSECKR	1695.84	-0.000983	9.07592	0.0218701	11,PFIND_DELTA_267.16;	3	sp|Q15418|KS6A1_HUMAN/	421,K,C/	1|PFIND_DELTA_267.16|	target	1	1.95165	36	267.156
HFX_YangJing_HeJiXiang_Dia_1_20210401.67460.67460.2.0.dta	67460	1254.71	2	0	ELGIWEPLAVK	1254.71	0.004075	8.27762	0.0218898		3	sp|P49368|TCPG_HUMAN/	491,K,L/	1|	target	0	-0.745392	68
HFX_YangJing_HeJiXiang_Dia_1_20210401.70326.70326.2.0.dta	70326	1801.9	2	0	VFLLGEEVAQYDGAYK	1801.9	0.004248	6.88724	0.0219763		3	sp|P11177|ODPB_HUMAN/	52,K,V/	1|	target	0	0.530806	4
HFX_YangJing_HeJiXiang_Dia_1_20210401.73409.73409.2.0.dta	73409	2348.18	2	0	AEDNADTLALVFEAPNQEK	2348.17	0.002852	7.41982	0.0219907	14,PFIND_DELTA_273.18;	3	sp|P12004|PCNA_HUMAN/	91,R,V/	1|PFIND_DELTA_273.18|	target	0	-2.23723	36	273.179
HFX_YangJing_HeJiXiang_Dia_1_20210401.42319.42319.2.1.dta	42319	1468.7	2	0	EMLNLYIENEGK	1468.7	0.004499	6.34698	0.021995	2,Oxidation[M];	3	sp|P34932|HSP74_HUMAN/	591,R,M/	1|0|	target	0	-4.3094	100
HFX_YangJing_HeJiXiang_Dia_1_20210401.7916.7916.3.0.dta	7916	1782.84	3	0	GGGGGGGGGGGGGR	1782.84	-0.002248	10.4318	0.0221844	3,PFIND_DELTA_866.44;	3	sp|Q12837|PO4F2_HUMAN/sp|Q13595|TRA2A_HUMAN/REV_sp|Q03828|EVX2_HUMAN/sp|P22087|FBRL_HUMAN/REV_sp|P22087|FBRL_HUMAN/	55,G,S/218,G,R/51,G,S/45,R,G/263,R,G/	1|PFIND_DELTA_866.44|	target	0	-0.710398	36	866.435
HFX_YangJing_HeJiXiang_Dia_1_20210401.55110.55110.2.0.dta	55110	1690.82	2	0	MEEEILLLEDQNSK	1690.82	0.003996	6.68474	0.02222		3	sp|P35580|MYH10_HUMAN/	982,K,F/	1|	target	0	-2.78227	4
HFX_YangJing_HeJiXiang_Dia_1_20210401.56946.56946.2.0.dta	56946	1464.79	2	0	AQIHDLVLVGGSTR	1464.78	0.003081	8.69254	0.0222572	1,PFIND_DELTA_-1.03;	3	sp|P0DMV8|HS71A_HUMAN/sp|P0DMV9|HS71B_HUMAN/	328,K,I/328,K,I/	1|PFIND_DELTA_-1.03|	target	0	-0.847985	36	-1.02941
HFX_YangJing_HeJiXiang_Dia_1_20210401.36010.36010.2.2.dta	36010	1550.71	2	0	YYTSASGDEMVSLK	1550.7	0.003214	8.25305	0.0223316		3	sp|P07900|HS90A_HUMAN/	464,R,D/	1|	target	0	-0.623071	4
HFX_YangJing_HeJiXiang_Dia_1_20210401.62255.62255.2.0.dta	62255	1483.77	2	0	ELVLALYDYQEK	1483.77	0.003816	6.93028	0.022388		3	sp|Q13813|SPTN1_HUMAN/	969,K,S/	1|	target	0	-0.970289	4
HFX_YangJing_HeJiXiang_Dia_1_20210401.71769.71769.2.0.dta	71769	2227.05	2	0	SSIGTGYDLSASTFSPDGR	2227.05	-0.001484	7.9501	0.0224313	1,PFIND_DELTA_309.17;	3	sp|P25788|PSA3_HUMAN/	1,M,V/	1|PFIND_DELTA_309.17|	target	0	0.289441	36	309.165
HFX_YangJing_HeJiXiang_Dia_1_20210401.51431.51431.2.0.dta	51431	1447.71	2	0	CTPACISFGPK	1447.71	-0.001072	7.53172	0.0224649	1,PFIND_DELTA_267.16;5,Carbamidomethyl[C];	3	sp|P34932|HSP74_HUMAN/	33,R,N/	1|PFIND_DELTA_267.16|0|	target	0	0.288821	36	267.156
HFX_YangJing_HeJiXiang_Dia_1_20210401.52769.52769.3.0.dta	52769	2839.32	3	0	MCGAPSATQPATAETQHIADQVR	2839.32	-0.002425	12.6343	0.0224805	2,PFIND_DELTA_456.21;	3	sp|P04080|CYTB_HUMAN/	1,M,S/	1|PFIND_DELTA_456.21|	target	0	-4.24231	36	456.203
HFX_YangJing_HeJiXiang_Dia_1_20210401.56849.56849.2.0.dta	56849	1713.9	2	0	PMNIQLVTSQIDAQR	1713.9	0.008979	7.91187	0.0224862		3	sp|Q86V81|THOC4_HUMAN/	174,R,R/	1|	target	0	-3.92939	68
HFX_YangJing_HeJiXiang_Dia_1_20210401.65952.65952.3.0.dta	65952	2757.37	3	0	FVDGLMIHSGDPVNYYVDTAVR	2757.37	0.000799	9.35348	0.0225955	6,PFIND_DELTA_289.18;	3	sp|P23396|RS3_HUMAN/	151,K,H/	1|PFIND_DELTA_289.18|	target	0	1.44371	36	289.176
HFX_YangJing_HeJiXiang_Dia_1_20210401.46263.46263.2.0.dta	46263	1719.87	2	0	EVDEQMLNVQNK	1719.87	0.002132	5.94391	0.0226187	3,PFIND_DELTA_273.18;	3	sp|P07437|TBB5_HUMAN/sp|Q9BVA1|TBB2B_HUMAN/sp|Q13885|TBB2A_HUMAN/sp|P68371|TBB4B_HUMAN/	324,K,N/324,K,N/324,K,N/324,K,N/	1|PFIND_DELTA_273.18|	target	0	2.17577	36	273.179
HFX_YangJing_HeJiXiang_Dia_1_20210401.66625.66625.2.0.dta	66625	1192.69	2	0	YSDIDIILLK	1192.68	0.003333	6.58689	0.0226426		3	sp|Q92973|TNPO1_HUMAN/	317,K,G/	1|	target	0	-0.29537	4
HFX_YangJing_HeJiXiang_Dia_1_20210401.65617.65617.2.0.dta	65617	1520.87	2	0	YSLEPVAVELK	1520.87	0.002833	9.3148	0.0227662	1,PFIND_DELTA_273.18;	3	sp|P00558|PGK1_HUMAN/	75,K,S/	1|PFIND_DELTA_273.18|	target	0	-0.980346	36	273.18
HFX_YangJing_HeJiXiang_Dia_1_20210401.45036.45036.2.0.dta	45036	1655.79	2	0	YDGQVAVFGSDLQEK	1655.79	0.003333	7.7304	0.0227764		3	sp|P22314|UBA1_HUMAN/	450,R,L/	1|	target	0	3.99739	4
HFX_YangJing_HeJiXiang_Dia_1_20210401.48747.48747.2.0.dta	48747	1590.78	2	0	EEAENTLQSFR	1590.78	0.00283	7.00924	0.0228098	3,PFIND_DELTA_267.16;	3	sp|P08670|VIME_HUMAN/	196,R,Q/	1|PFIND_DELTA_267.16|	target	0	0.041014	37	267.16
HFX_YangJing_HeJiXiang_Dia_1_20210401.38411.38411.2.0.dta	38411	1218.69	2	0	VAQLEQVYIR	1218.68	0.001552	6.29099	0.0228118		3	sp|P62318|SMD3_HUMAN/	54,R,G/	1|	target	0	-3.54445	4
HFX_YangJing_HeJiXiang_Dia_1_20210401.7449.7449.3.0.dta	7449	1124.55	3	0	EMQPTHPIR	1124.55	0.001004	6.68362	0.0228145	2,Oxidation[M];	3	sp|P63104|1433Z_HUMAN/sp|P27348|1433T_HUMAN/sp|P31946|1433B_HUMAN/	158,K,L/158,K,L/160,K,L/	1|0|	target	0	-3.2262	37
HFX_YangJing_HeJiXiang_Dia_1_20210401.45481.45481.2.0.dta	45481	1709.84	2	0	VFLLGEEVAQYDGAYK	1709.84	0.001607	8.10421	0.0229146	3,PFIND_DELTA_-92.06;	3	sp|P11177|ODPB_HUMAN/	52,K,V/	1|PFIND_DELTA_-92.06|	target	0	-3.88378	36	-92.0613
HFX_YangJing_HeJiXiang_Dia_1_20210401.33063.33063.3.0.dta	33063	1259.67	3	0	CHTPPLYR	1259.67	0.000399	7.60227	0.0229195	1,PFIND_DELTA_273.18;	3	sp|Q02543|RL18A_HUMAN/	21,K,M/	1|PFIND_DELTA_273.18|	target	0	-1.43195	32	273.178
HFX_YangJing_HeJiXiang_Dia_1_20210401.63815.63815.3.0.dta	63815	2980.39	3	0	AYHEQLSVAEITSSCFEPNSQMVK	2980.41	-0.018593	11.1633	0.0229805	15,PFIND_DELTA_282.16;	3	sp|Q9NY65|TBA8_HUMAN/	280,K,C/	1|PFIND_DELTA_282.16|	target	0	-2.844	100	282.136
HFX_YangJing_HeJiXiang_Dia_1_20210401.40385.40385.2.0.dta	40385	1365.73	2	0	TLTIVDTGIGMTK	1365.73	0.005075	7.85971	0.0229913	11,Oxidation[M];	3	sp|P08238|HS90B_HUMAN/sp|Q14568|HS902_HUMAN/sp|Q58FF8|H90B2_HUMAN/sp|Q58FG1|HS904_HUMAN/sp|P07900|HS90A_HUMAN/	82,R,A/87,Q,A/82,H,A/27,R,A/87,R,A/	1|0|	target	0	0.583072	100
HFX_YangJing_HeJiXiang_Dia_1_20210401.11187.11187.2.0.dta	11187	980.43	2	0	MLSCAGADR	980.429	0.001381	7.0702	0.0231289	4,Carbamidomethyl[C];	3	sp|Q96L21|RL10L_HUMAN/sp|P27635|RL10_HUMAN/	101,K,L/101,K,L/	1|0|	target	0	2.67443	36
HFX_YangJing_HeJiXiang_Dia_1_20210401.14623.14623.2.0.dta	14623	1271.61	2	0	EAYLVGLFEDTNLCAIHAK	1271.6	0.002214	8.15787	0.023143	2,PFIND_DELTA_-892.47;14,Carbamidomethyl[C];	3	sp|Q5TEC6|H3PS2_HUMAN/sp|P68431|H31_HUMAN/sp|Q71DI3|H32_HUMAN/sp|P84243|H33_HUMAN/	97,R,R/97,C,R/97,S,R/97,S,R/	1|PFIND_DELTA_-892.47|0|	target	0	-0.858288	36	-892.47
HFX_YangJing_HeJiXiang_Dia_1_20210401.49147.49147.2.0.dta	49147	2142.05	2	0	YISLIYTNYEAGKDDYVK	2142.05	0.001358	10.6792	0.0231459	2,PFIND_DELTA_-13.01;	3	sp|P09211|GSTP1_HUMAN/	103,K,A/	1|PFIND_DELTA_-13.01|	target	1	4.76709	37	-13.0123
HFX_YangJing_HeJiXiang_Dia_1_20210401.47240.47240.2.1.dta	47240	2270.08	2	0	NIELICQENEGENDPVLQR	2270.07	0.007092	8.3124	0.0231599	6,Carbamidomethyl[C];	3	sp|Q15691|MARE1_HUMAN/	222,R,I/	1|0|	target	0	-4.03346	100
HFX_YangJing_HeJiXiang_Dia_1_20210401.60926.60926.3.0.dta	60926	2341.08	3	0	EMEENFAVEAANYQDTIGR	2341.08	0.005478	9.74622	0.0231923	2,PFIND_DELTA_154.11;	3	sp|P08670|VIME_HUMAN/	345,R,L/	1|PFIND_DELTA_154.11|	target	0	1.10073	36	154.112
HFX_YangJing_HeJiXiang_Dia_1_20210401.63070.63070.3.0.dta	63070	1574.85	3	0	MPMFIVNTNVPR	1574.85	0.001532	9.48724	0.0232238	3,PFIND_DELTA_156.12;	3	sp|P14174|MIF_HUMAN/	0,-,A/	1|PFIND_DELTA_156.12|	target	0	-3.18585	36	156.119
HFX_YangJing_HeJiXiang_Dia_1_20210401.66241.66241.2.0.dta	66241	1520.87	2	0	YSLEPVAVELK	1520.87	0.002011	9.00801	0.0232499	1,PFIND_DELTA_273.18;	3	sp|P00558|PGK1_HUMAN/	75,K,S/	1|PFIND_DELTA_273.18|	target	0	-2.20324	36	273.179
HFX_YangJing_HeJiXiang_Dia_1_20210401.56507.56507.2.0.dta	56507	1260.69	2	0	AAMEALVVEVTK	1260.69	0.003169	6.62737	0.0232774		3	sp|Q08211|DHX9_HUMAN/	1104,R,Q/	1|	target	0	-1.08342	4
HFX_YangJing_HeJiXiang_Dia_1_20210401.58939.58939.2.0.dta	58939	1688.82	2	0	FTDEEVDELYR	1688.81	0.002899	6.77627	0.0234375	5,PFIND_DELTA_273.18;	3	sp|O14950|ML12B_HUMAN/sp|P19105|ML12A_HUMAN/	133,R,E/132,R,E/	1|PFIND_DELTA_273.18|	target	0	-2.89208	36	273.18
HFX_YangJing_HeJiXiang_Dia_1_20210401.32181.32181.2.1.dta	32181	1019.52	2	0	GDYPLEAVR	1019.52	0.002851	5.49385	0.0234595		3	sp|P14618|KPYM_HUMAN/	367,K,M/	1|	target	0	-4.79192	1
HFX_YangJing_HeJiXiang_Dia_1_20210401.77694.77694.2.0.dta	77694	1573.8	2	0	LICCDILDVLDK	1573.8	-0.001876	11.4377	0.0235093	3,PFIND_DELTA_211.10;	3	sp|P62258|1433E_HUMAN/	94,K,H/	1|PFIND_DELTA_211.10|	target	0	-2.74269	36	211.095
HFX_YangJing_HeJiXiang_Dia_1_20210401.39431.39431.2.1.dta	39431	1476.78	2	0	TNEAQAIETAR	1476.78	-0.000944	5.96036	0.0235368	3,PFIND_DELTA_273.18;	3	sp|Q5JXB2|UE2NL_HUMAN/sp|P61088|UBE2N_HUMAN/	131,K,A/130,K,A/	1|PFIND_DELTA_273.18|	target	0	0.179919	32	273.177
HFX_YangJing_HeJiXiang_Dia_1_20210401.80326.80326.3.0.dta	80326	3055.39	3	0	IVDILYATDEGFVIPDEGGPQEEQEEY	3055.39	-0.000479	5.3436	0.0235417		3	sp|Q15691|MARE1_HUMAN/	241,R,-/	1|	target	0	0.158817	4
HFX_YangJing_HeJiXiang_Dia_1_20210401.62917.62917.2.0.dta	62917	2099.9	2	0	EMEENFAVEAANYQDTIGR	2099.9	0.008826	11.7194	0.0235789	2,PFIND_DELTA_-87.07;	3	sp|P08670|VIME_HUMAN/	345,R,L/	1|PFIND_DELTA_-87.07|	target	0	-4.27205	100	-87.0647
HFX_YangJing_HeJiXiang_Dia_1_20210401.39678.39678.2.0.dta	39678	2033.06	2	0	EIVHIQAGQCGNQIGAK	2033.05	0.009095	10.7726	0.0236774	10,PFIND_DELTA_267.15;	3	sp|P07437|TBB5_HUMAN/sp|Q9BVA1|TBB2B_HUMAN/sp|Q13885|TBB2A_HUMAN/sp|P04350|TBB4A_HUMAN/sp|P68371|TBB4B_HUMAN/sp|Q13509|TBB3_HUMAN/	2,R,F/2,R,F/2,R,F/2,R,F/2,R,F/2,R,F/	1|PFIND_DELTA_267.15|	target	0	5.07454	100	267.156
HFX_YangJing_HeJiXiang_Dia_1_20210401.75079.75079.2.0.dta	75079	1959.97	2	0	DTNGENIAESLVAEGLATR	1959.96	0.005738	8.32571	0.0236918		3	sp|Q7KZF4|SND1_HUMAN/	116,K,R/	1|	target	0	2.90584	4
HFX_YangJing_HeJiXiang_Dia_1_20210401.62106.62106.3.0.dta	62106	2470.12	3	0	EMEENFAVEAANYQDTIGR	2470.13	-0.001978	9.53228	0.02372	2,PFIND_DELTA_283.16;	3	sp|P08670|VIME_HUMAN/	345,R,L/	1|PFIND_DELTA_283.16|	target	0	-1.66484	36	283.154
HFX_YangJing_HeJiXiang_Dia_1_20210401.17597.17597.2.0.dta	17597	839.452	2	0	EVSTYIK	839.451	0.001124	5.27644	0.0238901		3	sp|P68104|EF1A1_HUMAN/sp|Q5VTE0|EF1A3_HUMAN/REV_sp|Q68985|CAPSD_HEVHY/REV_sp|Q04611|CAPSD_HEVMY/REV_sp|Q03500|CAPSD_HEVME/REV_sp|P33426|CAPSD_HEVPA/REV_sp|P29326|CAPSD_HEVBU/REV_sp|Q00270|CAPSD_HEVRH/REV_sp|Q6J8F7|CAPSD_HEVMG/REV_sp|Q9YLQ9|CAPSD_HEVUS/REV_sp|Q9IVZ8|CAPSD_HEVCT/REV_sp|Q81871|CAPSD_HEVCH/	172,K,K/172,K,K/243,N,V/243,N,V/243,N,V/243,N,V/243,N,V/200,N,V/243,N,V/243,N,V/243,N,V/243,N,V/	1|	target	0	-1.87156	1
HFX_YangJing_HeJiXiang_Dia_1_20210401.7890.7890.3.0.dta	7890	1178.48	3	0	GHYAYDCHR	1178.48	0.000816	7.29996	0.023948	7,Carbamidomethyl[C];	3	sp|Q16629|SRSF7_HUMAN/	112,K,Y/	1|0|	target	0	0.332686	36
HFX_YangJing_HeJiXiang_Dia_1_20210401.31605.31605.2.0.dta	31605	1417.61	2	0	EAGDVCYADVYR	1417.61	0.00298	4.47594	0.0240598	6,Carbamidomethyl[C];	3	sp|Q07955|SRSF1_HUMAN/	142,R,D/	1|0|	target	0	-3.63335	37
HFX_YangJing_HeJiXiang_Dia_1_20210401.52883.52883.2.2.dta	52883	1523.75	2	0	YLAEFATGNDR	1523.75	0.001894	7.4949	0.0241266	1,PFIND_DELTA_267.16;	3	sp|P62258|1433E_HUMAN/	130,R,K/	1|PFIND_DELTA_267.16|	target	0	-0.400978	36	267.159
HFX_YangJing_HeJiXiang_Dia_1_20210401.43025.43025.3.0.dta	43025	2046.92	3	0	HPHDIIDDINSGAVECPAS	2046.92	0.002742	7.44438	0.0241301	16,Carbamidomethyl[C];	3	sp|P30050|RL12_HUMAN/	146,R,-/	1|0|	target	0	-1.71704	36
HFX_YangJing_HeJiXiang_Dia_1_20210401.81833.81833.2.0.dta	81833	1841.89	2	0	NEEDAAELVALAQAVNAR	1841.89	0.007484	11.782	0.0241388	3,PFIND_DELTA_-42.06;	3	sp|P22314|UBA1_HUMAN/	350,R,A/	1|PFIND_DELTA_-42.06|	target	0	0.291181	100	-42.0556
HFX_YangJing_HeJiXiang_Dia_1_20210401.64679.64679.3.0.dta	64679	2135.01	3	0	PVIVEPLEQLDDEDGLPEK	2135.02	-0.005374	11.3778	0.0242197	9,PFIND_DELTA_-0.06;	3	sp|P23246|SFPQ_HUMAN/	443,R,L/	1|PFIND_DELTA_-0.06|	target	0	-1.8766	36	-0.069003
HFX_YangJing_HeJiXiang_Dia_1_20210401.65972.65972.3.0.dta	65972	2615.22	3	0	VCEDLDTSVNLAWTSGTNCTR	2615.21	0.00998	8.48514	0.0243249	2,PFIND_DELTA_273.17;19,Carbamidomethyl[C];	3	sp|P45880|VDAC2_HUMAN/	208,K,F/	1|PFIND_DELTA_273.17|0|	target	0	2.29499	100	273.176
HFX_YangJing_HeJiXiang_Dia_1_20210401.41891.41891.2.0.dta	41891	1500.8	2	0	NILLTNEQLESAR	1500.8	0.002964	6.14972	0.0244465		3	sp|Q9H9B4|SFXN1_HUMAN/	35,R,K/	1|	target	0	-3.49744	4
HFX_YangJing_HeJiXiang_Dia_1_20210401.23896.23896.2.0.dta	23896	1093.53	2	0	FADLSEAANR	1093.53	0.001161	6.51546	0.0244887		3	sp|P08670|VIME_HUMAN/	294,K,N/	1|	target	0	-2.04908	4
HFX_YangJing_HeJiXiang_Dia_1_20210401.34390.34390.2.1.dta	34390	1619.7	2	0	HTGPNSPDTANDGFVR	1619.7	-0.00172	9.2469	0.0245801	2,PFIND_DELTA_-65.07;	3	sp|P55795|HNRH2_HUMAN/sp|P31943|HNRH1_HUMAN/	98,K,L/98,K,L/	1|PFIND_DELTA_-65.07|	target	0	-2.74166	36	-65.0745
HFX_YangJing_HeJiXiang_Dia_1_20210401.34964.34964.2.0.dta	34964	806.442	2	0	IFEEIR	806.441	0.001459	6.64512	0.0246902		3	REV_sp|O75113|N4BP1_HUMAN/sp|O43847|NRDC_HUMAN/sp|Q8N4U5|T11L2_HUMAN/sp|P30613|KPYR_HUMAN/sp|Q9UHA4|LTOR3_HUMAN/REV_sp|Q9ULE4|F184B_HUMAN/sp|P37800|L_TOSV/sp|P14618|KPYM_HUMAN/REV_sp|Q9UBD5|ORC3_HUMAN/	125,Q,P/540,R,K/131,K,E/436,Q,R/112,P,Q/556,Q,L/197,D,E/393,Q,R/213,A,K/	1|	target	0	1.7636	0
HFX_YangJing_HeJiXiang_Dia_1_20210401.9069.9069.4.0.dta	9069	1410.69	4	0	YHTINGHNAEVR	1410.69	0.002365	7.11996	0.0247174		3	sp|P22626|ROA2_HUMAN/	173,K,K/	1|	target	0	0.124087	4
HFX_YangJing_HeJiXiang_Dia_1_20210401.68828.68828.3.0.dta	68828	2176.98	3	0	EYFGGFGEVESIELPMDNK	2176.97	0.00558	9.1065	0.0247475	16,Oxidation[M];	3	sp|Q14103|HNRPD_HUMAN/	199,R,T/	1|0|	target	0	-1.03657	36
HFX_YangJing_HeJiXiang_Dia_1_20210401.60123.60123.3.0.dta	60123	1853.99	3	0	IGGVQQDTILAEGLHFR	1853.99	0.001988	6.95468	0.0248051		3	sp|Q99623|PHB2_HUMAN/	54,R,I/	1|	target	0	-0.574226	4
HFX_YangJing_HeJiXiang_Dia_1_20210401.63655.63655.2.0.dta	63655	1875.74	2	0	GEMMDLQHGSLFLR	1875.73	0.004466	9.33543	0.0248135	4,PFIND_DELTA_241.95;	3	sp|P00338|LDHA_HUMAN/	59,K,T/	1|PFIND_DELTA_241.95|	target	0	-2.22819	36	241.951
HFX_YangJing_HeJiXiang_Dia_1_20210401.41379.41379.2.0.dta	41379	1471.69	2	0	QEMQEVQSSR	1471.68	0.005943	9.57375	0.0248448	2,PFIND_DELTA_250.13;	3	sp|P22626|ROA2_HUMAN/	190,R,S/	1|PFIND_DELTA_250.13|	target	0	-0.706067	96	250.133
HFX_YangJing_HeJiXiang_Dia_1_20210401.55151.55151.2.0.dta	55151	1329.62	2	0	FEELNMDLFR	1329.61	0.004349	9.45327	0.0248785	6,Oxidation[M];	3	sp|P11021|BIP_HUMAN/	326,K,S/	1|0|	target	0	-2.68752	100
HFX_YangJing_HeJiXiang_Dia_1_20210401.22494.22494.2.0.dta	22494	1089.6	2	0	LAEQAER	1089.6	0.000113	8.25885	0.0249137	6,PFIND_DELTA_273.18;	3	sp|P63104|1433Z_HUMAN/sp|P61981|1433G_HUMAN/sp|P27348|1433T_HUMAN/sp|P31946|1433B_HUMAN/sp|P62258|1433E_HUMAN/sp|P31947|1433S_HUMAN/sp|Q04917|1433F_HUMAN/	11,K,Y/12,R,Y/11,K,Y/13,K,Y/12,K,Y/11,K,Y/12,R,Y/	1|PFIND_DELTA_273.18|	target	0	-2.38454	32	273.178
HFX_YangJing_HeJiXiang_Dia_1_20210401.40983.40983.2.0.dta	40983	1499.7	2	0	HPDVEVDGFSELR	1499.71	-0.009839	7.17695	0.0249516		3	sp|P09874|PARP1_HUMAN/	65,R,W/	1|	target	0	-3.24708	68
HFX_YangJing_HeJiXiang_Dia_1_20210401.55617.55617.3.0.dta	55617	2221.23	3	0	VAPEEHPVLLTEAPLNPK	2221.23	-0.007526	10.9535	0.0250474	5,PFIND_DELTA_267.17;	3	sp|P60709|ACTB_HUMAN/sp|P63261|ACTG_HUMAN/	95,R,A/95,R,A/	1|PFIND_DELTA_267.17|	target	0	0.02054	100	267.159
HFX_YangJing_HeJiXiang_Dia_1_20210401.42970.42970.2.0.dta	42970	1251.66	2	0	ATLYVTAIEDR	1251.66	0.001304	7.3817	0.025168		3	sp|Q99873|ANM1_HUMAN/	195,R,Q/	1|	target	0	-0.822448	4
HFX_YangJing_HeJiXiang_Dia_1_20210401.70540.70540.3.0.dta	70540	1890.01	3	0	KQSLGELIGTLNAAK	1890.01	-0.000324	11.0007	0.0251774	3,PFIND_DELTA_347.13;	3	sp|P60174|TPIS_HUMAN/	18,R,V/	1|PFIND_DELTA_347.13|	target	1	-0.259039	36	347.126
HFX_YangJing_HeJiXiang_Dia_1_20210401.80105.80105.2.0.dta	80105	1686.88	2	0	LICCDILDVLDK	1686.88	0.001008	8.58375	0.0251909	3,PFIND_DELTA_324.18;	3	sp|P62258|1433E_HUMAN/	94,K,H/	1|PFIND_DELTA_324.18|	target	0	-1.34317	36	324.178
HFX_YangJing_HeJiXiang_Dia_1_20210401.68761.68761.2.2.dta	68761	1557.74	2	0	AMGIMNSFVNDIFER	1557.74	-0.000623	7.74669	0.0254562	5,PFIND_DELTA_-186.08;	3	sp|Q5QNW6|H2B2F_HUMAN/sp|Q99879|H2B1M_HUMAN/sp|Q99877|H2B1N_HUMAN/sp|Q99880|H2B1L_HUMAN/sp|P62807|H2B1C_HUMAN/sp|P33778|H2B1B_HUMAN/sp|Q16778|H2B2E_HUMAN/sp|O60814|H2B1K_HUMAN/sp|P06899|H2B1J_HUMAN/sp|Q93079|H2B1H_HUMAN/sp|P58876|H2B1D_HUMAN/sp|P57053|H2BFS_HUMAN/sp|P23527|H2B1O_HUMAN/sp|Q8N257|H2B3B_HUMAN/	58,K,I/58,K,I/58,K,I/58,K,I/58,K,I/58,K,I/58,K,I/58,K,I/58,K,I/58,K,I/58,K,I/58,K,I/58,K,I/58,K,I/	1|PFIND_DELTA_-186.08|	target	0	-3.63218	36	-186.083
HFX_YangJing_HeJiXiang_Dia_1_20210401.49994.49994.2.0.dta	49994	1981.89	2	0	SHFEQWGTLTDCVVMR	1981.89	-0.000163	8.96509	0.0254987	12,Carbamidomethyl[C];15,Oxidation[M];	3	sp|Q32P51|RA1L2_HUMAN/sp|P09651|ROA1_HUMAN/	31,R,D/31,R,D/	1|0|0|	target	0	-6.39811	36
HFX_YangJing_HeJiXiang_Dia_1_20210401.47277.47277.2.0.dta	47277	1093.59	2	0	LALDIEIATYR	1093.59	0.000978	8.13627	0.0255604	2,PFIND_DELTA_-184.12;	3	sp|P04264|K2C1_HUMAN/sp|P05787|K2C8_HUMAN/sp|P08729|K2C7_HUMAN/sp|P14136|GFAP_HUMAN/sp|P19013|K2C4_HUMAN/sp|Q6KB66|K2C80_HUMAN/	472,K,T/381,K,K/382,K,K/356,K,K/429,K,K/373,K,K/	1|PFIND_DELTA_-184.12|	target	0	-0.805789	36	-184.121
HFX_YangJing_HeJiXiang_Dia_1_20210401.59352.59352.2.0.dta	59352	1570.82	2	0	VLCELADLQDK	1570.81	0.002188	8.95598	0.0256125	3,PFIND_DELTA_324.18;	3	sp|P17987|TCPA_HUMAN/	73,K,E/	1|PFIND_DELTA_324.18|	target	0	1.38417	36	324.18
HFX_YangJing_HeJiXiang_Dia_1_20210401.46239.46239.2.0.dta	46239	1700.81	2	0	HGYIGEFEIIDDHR	1700.8	0.003767	8.5679	0.0256599		3	sp|P62244|RS15A_HUMAN/	43,K,A/	1|	target	0	4.8627	4
HFX_YangJing_HeJiXiang_Dia_1_20210401.61514.61514.2.1.dta	61514	1657.81	2	0	LFIGGLSFETTDDSLR	1657.8	0.009392	9.88371	0.0257165	3,PFIND_DELTA_-113.09;	3	sp|P51991|ROA3_HUMAN/	36,K,E/	1|PFIND_DELTA_-113.09|	target	0	2.87336	100	-113.083
HFX_YangJing_HeJiXiang_Dia_1_20210401.68144.68144.2.0.dta	68144	1576.91	2	0	VLTPELYAELR	1576.92	-0.007558	7.76934	0.025781	9,PFIND_DELTA_273.19;	3	sp|P12277|KCRB_HUMAN/	32,K,A/	1|PFIND_DELTA_273.19|	target	0	-5.01481	96	273.18
HFX_YangJing_HeJiXiang_Dia_1_20210401.72167.72167.2.0.dta	72167	1729.98	2	0	IYVDDGLISLQVK	1729.97	0.013061	10.9366	0.0258615	2,PFIND_DELTA_267.15;	3	sp|P14618|KPYM_HUMAN/	173,K,Q/	1|PFIND_DELTA_267.15|	target	0	3.63288	100	267.16
HFX_YangJing_HeJiXiang_Dia_1_20210401.8820.8820.2.0.dta	8820	980.497	2	0	YIQHTYR	980.495	0.001817	5.7234	0.02587		3	sp|P52565|GDIR1_HUMAN/	127,K,K/	1|	target	0	4.91427	0
HFX_YangJing_HeJiXiang_Dia_1_20210401.41694.41694.2.0.dta	41694	1511.85	2	0	VPQVSTPTLVEVSR	1511.84	0.003501	6.42515	0.025897		3	sp|P02768|ALBU_HUMAN/	438,K,N/	1|	target	0	2.1828	4
HFX_YangJing_HeJiXiang_Dia_1_20210401.12624.12624.2.2.dta	12624	837.447	2	0	FSNISAAK	837.446	0.00039	5.29948	0.0259412		3	sp|P50991|TCPD_HUMAN/sp|P05543|THBG_HUMAN/	34,R,A/162,D,Q/	1|	target	0	0.322664	0
HFX_YangJing_HeJiXiang_Dia_1_20210401.21071.21071.2.0.dta	21071	2205.9	2	0	NMGGPYGGGNYGPGGSGGSGGYGGR	2205.9	0.00141	7.57744	0.0259533	2,Oxidation[M];	3	sp|P22626|ROA2_HUMAN/	325,R,S/	1|0|	target	0	-0.469981	36
HFX_YangJing_HeJiXiang_Dia_1_20210401.27157.27157.4.1.dta	27157	1603.9	4	0	VTAIHIDPATHR	1603.9	0.000402	8.47644	0.0259576	6,PFIND_DELTA_273.18;	3	sp|P49327|FAS_HUMAN/	1051,R,Q/	1|PFIND_DELTA_273.18|	target	0	-2.58861	36	273.178
HFX_YangJing_HeJiXiang_Dia_1_20210401.67824.67824.2.0.dta	67824	2146.01	2	0	IVSWLEYESSFSNEEAQK	2146	0.008112	7.86608	0.0259885		3	sp|Q02790|FKBP4_HUMAN/	295,K,A/	1|	target	0	-8.50165	68
HFX_YangJing_HeJiXiang_Dia_1_20210401.43852.43852.2.0.dta	43852	1733.75	2	0	NPDDITQEEYGEFYK	1733.76	-0.001947	9.45681	0.0259935	1,PFIND_DELTA_-114.04;	3	sp|P08238|HS90B_HUMAN/	291,R,S/	1|PFIND_DELTA_-114.04|	target	0	-2.63543	36	-114.045
HFX_YangJing_HeJiXiang_Dia_1_20210401.45736.45736.2.2.dta	45736	996.501	2	0	DLTEYLSR	996.5	0.001373	5.61455	0.02603		3	sp|O14979|HNRDL_HUMAN/	162,K,F/	1|	target	0	2.01389	0
HFX_YangJing_HeJiXiang_Dia_1_20210401.11574.11574.2.1.dta	11574	804.447	2	0	ITITNDK	804.446	0.000477	5.36442	0.0260536		3	sp|P33176|KINH_HUMAN/sp|P0DMV8|HS71A_HUMAN/sp|P0DMV9|HS71B_HUMAN/sp|P34931|HS71L_HUMAN/sp|P17066|HSP76_HUMAN/sp|P11142|HSP7C_HUMAN/sp|P54652|HSP72_HUMAN/	395,D,P/500,K,G/500,K,G/502,K,G/502,K,G/500,K,G/503,K,G/	1|	target	0	-0.3781	0
HFX_YangJing_HeJiXiang_Dia_1_20210401.74490.74490.2.1.dta	74490	1505.8	2	0	DLFDPIIEDR	1505.8	0.003073	8.03364	0.0261128	8,PFIND_DELTA_273.18;	3	sp|P12277|KCRB_HUMAN/	86,K,H/	1|PFIND_DELTA_273.18|	target	0	-3.94588	36	273.181
HFX_YangJing_HeJiXiang_Dia_1_20210401.39157.39157.2.0.dta	39157	1244.68	2	0	TAVCDIPPR	1244.68	-0.000257	7.23248	0.0261372	4,PFIND_DELTA_273.18;	3	sp|P07437|TBB5_HUMAN/sp|Q9BVA1|TBB2B_HUMAN/sp|A6NNZ2|TBB8B_HUMAN/sp|Q13885|TBB2A_HUMAN/sp|P04350|TBB4A_HUMAN/sp|P68371|TBB4B_HUMAN/sp|Q3ZCM7|TBB8_HUMAN/	350,K,G/350,K,G/350,K,G/350,K,G/350,K,G/350,K,G/350,K,G/	1|PFIND_DELTA_273.18|	target	0	0.277638	32	273.178
HFX_YangJing_HeJiXiang_Dia_1_20210401.42359.42359.2.0.dta	42359	1806.87	2	0	YLDEDTIYHLQPSGR	1806.87	0.00459	6.20635	0.02619		3	sp|P31153|METK2_HUMAN/	234,K,F/	1|	target	0	-1.6388	4
HFX_YangJing_HeJiXiang_Dia_1_20210401.31825.31825.2.0.dta	31825	1049.46	2	0	DYFEQYGK	1049.46	0.002301	5.51258	0.0262078		3	sp|Q32P51|RA1L2_HUMAN/sp|P09651|ROA1_HUMAN/	122,R,I/122,R,I/	1|	target	0	-0.985278	0
HFX_YangJing_HeJiXiang_Dia_1_20210401.31183.31183.2.1.dta	31183	1463.71	2	0	VAGMDVELTVEER	1463.7	0.002109	7.31506	0.0262124	4,Oxidation[M];	3	sp|P62258|1433E_HUMAN/	29,K,N/	1|0|	target	0	-4.68892	36
HFX_YangJing_HeJiXiang_Dia_1_20210401.80098.80098.2.0.dta	80098	2870.36	2	0	AQDPSEVLTMLTNETGFEISSSDATVK	2870.36	-0.003818	8.72761	0.026261		3	sp|Q12905|ILF2_HUMAN/	147,R,I/	1|	target	0	-2.001	4
HFX_YangJing_HeJiXiang_Dia_1_20210401.27782.27782.2.1.dta	27782	1284.57	2	0	CPTLEQYAMR	1284.57	0.002576	8.74927	0.0263339	1,Carbamidomethyl[C];9,Oxidation[M];	3	sp|P48643|TCPE_HUMAN/	439,K,A/	1|0|0|	target	0	-8.22582	36
HFX_YangJing_HeJiXiang_Dia_1_20210401.60059.60059.2.0.dta	60059	1572.76	2	0	FGFPEGSVELYAEK	1572.76	0.000762	6.05003	0.0263475		3	sp|P23396|RS3_HUMAN/	76,R,V/	1|	target	0	4.97304	4
HFX_YangJing_HeJiXiang_Dia_1_20210401.31791.31791.2.0.dta	31791	1085.53	2	0	EQIYDVYR	1085.53	0.00145	5.58211	0.0264015		3	sp|P38919|IF4A3_HUMAN/	198,K,Y/	1|	target	0	1.20622	0
HFX_YangJing_HeJiXiang_Dia_1_20210401.11281.11281.2.0.dta	11281	880.427	2	0	KVEDMMK	880.427	0.000391	7.92573	0.0264467		3	sp|P13639|EF2_HUMAN/	251,K,K/	1|	target	1	1.80675	0
HFX_YangJing_HeJiXiang_Dia_1_20210401.53485.53485.2.0.dta	53485	1402.63	2	0	NAVEEYVYEMR	1402.63	0.003797	7.02629	0.0264547		3	sp|P34932|HSP74_HUMAN/	618,K,D/	1|	target	0	-4.74959	4
HFX_YangJing_HeJiXiang_Dia_1_20210401.62277.62277.3.0.dta	62277	1778.97	3	0	GLDVDSLVIEHIQVNK	1778.96	0.005263	6.36807	0.0264655		3	sp|P18621|RL17_HUMAN/	105,K,A/	1|	target	0	-1.00379	4
HFX_YangJing_HeJiXiang_Dia_1_20210401.43937.43937.2.0.dta	43937	1399.69	2	0	GYSFTTTAER	1399.69	0.0017	7.92169	0.0265373	9,PFIND_DELTA_267.16;	3	sp|P60709|ACTB_HUMAN/sp|P63261|ACTG_HUMAN/	196,R,E/196,R,E/	1|PFIND_DELTA_267.16|	target	0	-2.12245	36	267.159
HFX_YangJing_HeJiXiang_Dia_1_20210401.27829.27829.2.0.dta	27829	1464.82	2	0	VYEGERPLTK	1464.82	0.000358	9.10901	0.0267052	3,PFIND_DELTA_273.18;	3	sp|P11021|BIP_HUMAN/	464,K,D/	1|PFIND_DELTA_273.18|	target	1	0.410537	36	273.178
HFX_YangJing_HeJiXiang_Dia_1_20210401.57116.57116.2.0.dta	57116	1219.67	2	0	DFLAGGVAAAISK	1219.67	0.002244	6.90207	0.0267307		3	sp|P05141|ADT2_HUMAN/	10,K,T/	1|	target	0	0.339497	4
HFX_YangJing_HeJiXiang_Dia_1_20210401.50331.50331.2.0.dta	50331	1333.7	2	0	STLTDSLVCK	1333.7	-0.000644	6.24986	0.0267671	9,PFIND_DELTA_267.16;	3	sp|P13639|EF2_HUMAN/	32,K,A/	1|PFIND_DELTA_267.16|	target	0	-3.00558	32	267.157
HFX_YangJing_HeJiXiang_Dia_1_20210401.40916.40916.2.0.dta	40916	1574.73	2	0	VACAEEWQESR	1574.73	0.001838	8.09788	0.0268106	3,PFIND_DELTA_267.16;	3	sp|O75663|TIPRL_HUMAN/	84,K,T/	1|PFIND_DELTA_267.16|	target	0	0.611161	36	267.159
HFX_YangJing_HeJiXiang_Dia_1_20210401.34495.34495.2.0.dta	34495	1465.68	2	0	DSYVGDEAQSK	1465.68	0.001773	7.77375	0.0268114	3,PFIND_DELTA_267.16;	3	sp|P68032|ACTC_HUMAN/sp|P62736|ACTA_HUMAN/sp|P68133|ACTS_HUMAN/sp|P63267|ACTH_HUMAN/sp|P60709|ACTB_HUMAN/sp|P63261|ACTG_HUMAN/	52,K,R/52,K,R/52,K,R/51,K,R/50,K,R/50,K,R/	1|PFIND_DELTA_267.16|	target	0	-2.24858	36	267.159
HFX_YangJing_HeJiXiang_Dia_1_20210401.54096.54096.2.0.dta	54096	2007.91	2	0	CELLYEGPPDDEAAMGIK	2007.9	0.003284	8.79031	0.0268333	1,Carbamidomethyl[C];	3	sp|P13639|EF2_HUMAN/	368,R,S/	1|0|	target	0	0.939646	36
HFX_YangJing_HeJiXiang_Dia_1_20210401.67328.67328.2.0.dta	67328	1393.65	2	0	HVFGESDELIGQK	1393.65	-0.001032	8.67599	0.026837	2,PFIND_DELTA_-65.07;	3	sp|P60174|TPIS_HUMAN/	100,R,V/	1|PFIND_DELTA_-65.07|	target	0	-1.42244	36	-65.0734
HFX_YangJing_HeJiXiang_Dia_1_20210401.34827.34827.3.0.dta	34827	1067.62	3	0	ESTLHLVLR	1067.62	0.001858	5.79894	0.0268451		3	sp|P62979|RS27A_HUMAN/sp|P0CG47|UBB_HUMAN/sp|P62987|RL40_HUMAN/sp|P0CG48|UBC_HUMAN/	63,K,L/215,K,L/63,K,L/671,K,L/	1|	target	0	0.808066	5
HFX_YangJing_HeJiXiang_Dia_1_20210401.67227.67227.2.0.dta	67227	2293.04	2	0	WGDAGAEYVVESTGVFTTMEK	2293.03	0.003157	8.20841	0.0269058	19,Oxidation[M];	3	sp|P04406|G3P_HUMAN/	86,K,A/	1|0|	target	0	-3.2442	36
HFX_YangJing_HeJiXiang_Dia_1_20210401.73454.73454.2.0.dta	73454	1887.95	2	0	EELIAELQDCEGLIVR	1887.95	-0.001254	9.1973	0.0270709	3,PFIND_DELTA_1.00;10,Carbamidomethyl[C];	3	sp|O43175|SERA_HUMAN/	38,K,S/	1|PFIND_DELTA_1.00|0|	target	0	-0.410003	36	0.995538
HFX_YangJing_HeJiXiang_Dia_1_20210401.67214.67214.2.0.dta	67214	2047.94	2	0	EYFGGFGEVESIELPMDNK	2047.93	0.001519	10.226	0.0271715	1,PFIND_DELTA_-129.04;16,Oxidation[M];	3	sp|Q14103|HNRPD_HUMAN/	199,R,T/	1|PFIND_DELTA_-129.04|0|	target	0	-0.927941	36	-129.042
HFX_YangJing_HeJiXiang_Dia_1_20210401.25551.25551.2.0.dta	25551	730.447	2	0	LSEILR	730.446	0.001013	5.94251	0.0272276		3	sp|O57204|RP147_VACCA/sp|P20504|RP147_VACCC/sp|P0DOO1|RP147_VAR67/REV_sp|Q12789|TF3C1_HUMAN/REV_sp|Q8TF17|S3TC2_HUMAN/REV_sp|P38935|SMBP2_HUMAN/REV_sp|Q96PV4|PNMA5_HUMAN/REV_sp|Q13501|SQSTM_HUMAN/REV_sp|Q96BY2|MOAP1_HUMAN/REV_sp|Q96JY0|MAEL_HUMAN/REV_sp|Q06190|P2R3A_HUMAN/sp|O95259|KCNH1_HUMAN/sp|Q13562|NDF1_HUMAN/REV_sp|F5HGB6|TRM3_HHV8P/sp|P0DOO2|RP147_VARV/REV_sp|Q9NXL9|MCM9_HUMAN/sp|Q9UPW6|SATB2_HUMAN/REV_sp|P27708|PYR1_HUMAN/sp|Q01826|SATB1_HUMAN/REV_sp|Q8NEZ2|VP37A_HUMAN/sp|Q92793|CBP_HUMAN/sp|P08238|HS90B_HUMAN/REV_sp|O95816|BAG2_HUMAN/sp|O75155|CAND2_HUMAN/sp|Q00597|FANCC_HUMAN/sp|Q92538|GBF1_HUMAN/sp|Q8WZ74|CTTB2_HUMAN/sp|Q09472|EP300_HUMAN/REV_sp|Q96P48|ARAP1_HUMAN/REV_sp|Q86W74|ANR46_HUMAN/REV_sp|Q6ZW61|BBS12_HUMAN/sp|Q9NRL2|BAZ1A_HUMAN/sp|Q96NK8|NDF6_HUMAN/sp|O94806|KPCD3_HUMAN/REV_sp|Q9HCE0|EPG5_HUMAN/sp|P07900|HS90A_HUMAN/sp|Q15784|NDF2_HUMAN/REV_sp|Q9NQS7|INCE_HUMAN/	78,F,L/78,F,L/78,F,L/1475,F,L/281,G,G/718,Q,A/244,R,R/42,S,P/141,R,R/34,S,T/552,E,L/950,Q,I/152,A,S/588,S,P/78,F,L/571,I,I/393,L,K/887,G,V/404,L,K/361,R,Q/69,Q,G/450,R,Y/179,D,S/736,V,L/370,H,E/172,R,K/1204,S,D/80,Q,S/442,R,Q/97,E,I/650,D,V/548,T,L/145,A,I/461,P,I/787,H,T/458,K,Y/172,A,S/687,T,A/	1|	target	0	2.16874	0
HFX_YangJing_HeJiXiang_Dia_1_20210401.70966.70966.3.0.dta	70966	2786.37	3	0	QTQIFTTYSDNQPGVLIQVYEGER	2786.36	0.007394	6.73845	0.0272416		3	sp|P0DMV8|HS71A_HUMAN/sp|P0DMV9|HS71B_HUMAN/sp|P34931|HS71L_HUMAN/	423,K,A/423,K,A/425,K,A/	1|	target	0	-8.05123	4
HFX_YangJing_HeJiXiang_Dia_1_20210401.6978.6978.3.0.dta	6978	1338.7	3	0	EESGKPGAHVTVK	1338.7	0.001916	8.20874	0.0272989		3	sp|P22626|ROA2_HUMAN/	99,R,K/	1|	target	1	-0.94017	4
HFX_YangJing_HeJiXiang_Dia_1_20210401.78869.78869.3.0.dta	78869	3046.4	3	0	AGWNAYIDNLMADGTCQDAAIVGYK	3046.41	-0.010484	9.58641	0.027392	11,PFIND_DELTA_329.18;16,Carbamidomethyl[C];	3	sp|P07737|PROF1_HUMAN/	1,M,D/	1|PFIND_DELTA_329.18|0|	target	0	-3.43841	101	329.164
HFX_YangJing_HeJiXiang_Dia_1_20210401.66530.66530.3.4.dta	66530	2088.07	3	0	KPANDITSQLEINFGDLGR	2088.07	0.002608	7.43595	0.0274333		3	sp|Q8NC51|PAIRB_HUMAN/	345,R,P/	1|	target	1	-1.94616	4
HFX_YangJing_HeJiXiang_Dia_1_20210401.62909.62909.2.0.dta	62909	1462.82	2	0	IYVDDGLISLQVK	1462.82	0.003686	7.96701	0.0275582		3	sp|P14618|KPYM_HUMAN/	173,K,Q/	1|	target	0	3.42704	4
HFX_YangJing_HeJiXiang_Dia_1_20210401.51280.51280.2.0.dta	51280	2966.41	2	0	SVEMHHEALSEALPGDNVGFNVK	2966.41	-0.002095	7.50136	0.0277869	4,PFIND_DELTA_486.22;	3	sp|P68104|EF1A1_HUMAN/sp|Q05639|EF1A2_HUMAN/	290,K,N/290,K,N/	1|PFIND_DELTA_486.22|	target	0	-0.922449	36	486.213
HFX_YangJing_HeJiXiang_Dia_1_20210401.31403.31403.2.0.dta	31403	1477.73	2	0	DIELVMSQANVSR	1477.73	0.000488	7.8918	0.0278131	6,Oxidation[M];	3	sp|Q13765|NACA_HUMAN/sp|E9PAV3|NACAM_HUMAN/	179,K,A/2042,K,A/	1|0|	target	0	4.07053	36
HFX_YangJing_HeJiXiang_Dia_1_20210401.31627.31627.2.0.dta	31627	1049.46	2	0	DYFEQYGK	1049.46	0.002209	5.57359	0.0278175		3	sp|Q32P51|RA1L2_HUMAN/sp|P09651|ROA1_HUMAN/	122,R,I/122,R,I/	1|	target	0	-0.150112	0
HFX_YangJing_HeJiXiang_Dia_1_20210401.43353.43353.2.1.dta	43353	1014.48	2	0	DLTDYLMK	1014.48	0.002685	6.51315	0.0279639	7,Oxidation[M];	3	sp|P68032|ACTC_HUMAN/sp|P62736|ACTA_HUMAN/sp|Q562R1|ACTBL_HUMAN/sp|P68133|ACTS_HUMAN/sp|P63267|ACTH_HUMAN/sp|P60709|ACTB_HUMAN/sp|P63261|ACTG_HUMAN/	185,R,I/185,R,I/184,R,I/185,R,I/184,R,I/183,R,I/183,R,I/	1|0|	target	0	-3.69532	32
HFX_YangJing_HeJiXiang_Dia_1_20210401.28540.28540.2.0.dta	28540	1506.78	2	0	VGGTSDVEVNEK	1506.77	0.011535	8.70763	0.0279984	8,PFIND_DELTA_273.17;	3	sp|P10809|CH60_HUMAN/	405,K,K/	1|PFIND_DELTA_273.17|	target	0	2.38567	100	273.179
HFX_YangJing_HeJiXiang_Dia_1_20210401.11564.11564.2.1.dta	11564	804.447	2	0	ITITNDK	804.446	0.000477	5.25408	0.0280643		3	sp|P33176|KINH_HUMAN/sp|P0DMV8|HS71A_HUMAN/sp|P0DMV9|HS71B_HUMAN/sp|P34931|HS71L_HUMAN/sp|P17066|HSP76_HUMAN/sp|P11142|HSP7C_HUMAN/sp|P54652|HSP72_HUMAN/	395,D,P/500,K,G/500,K,G/502,K,G/502,K,G/500,K,G/503,K,G/	1|	target	0	1.28961	0
HFX_YangJing_HeJiXiang_Dia_1_20210401.6037.6037.3.0.dta	6037	1733.8	3	0	GDTPGHATPGHGGATSSAR	1733.79	0.002688	8.12398	0.0280987		3	sp|O75533|SF3B1_HUMAN/	270,R,K/	1|	target	0	0.986787	5
HFX_YangJing_HeJiXiang_Dia_1_20210401.45414.45414.2.0.dta	45414	1709.84	2	0	VFLLGEEVAQYDGAYK	1709.84	0.001671	6.75773	0.0281219	7,PFIND_DELTA_-92.06;	3	sp|P11177|ODPB_HUMAN/	52,K,V/	1|PFIND_DELTA_-92.06|	target	0	4.11883	36	-92.0612
HFX_YangJing_HeJiXiang_Dia_1_20210401.66108.66108.2.0.dta	66108	2114.01	2	0	LCYVALDFEQEMATAASSSSLEK	2114	0.00805	8.80657	0.0281652	2,PFIND_DELTA_-379.15;	3	sp|Q6S8J3|POTEE_HUMAN/sp|P60709|ACTB_HUMAN/sp|P63261|ACTG_HUMAN/	915,K,S/215,K,S/215,K,S/	1|PFIND_DELTA_-379.15|	target	0	-1.87599	100	-379.146
HFX_YangJing_HeJiXiang_Dia_1_20210401.76957.76957.2.1.dta	76957	1834.98	2	0	LLGTIYTAAEEIEAVGGK	1834.98	0.005212	6.9467	0.0282556		3	sp|Q6YN16|HSDL2_HUMAN/	49,K,A/	1|	target	0	-4.94652	4
HFX_YangJing_HeJiXiang_Dia_1_20210401.28908.28908.2.0.dta	28908	1665.79	2	0	NQVAMNPTNTVFDAK	1665.79	0.003489	8.06401	0.0283007	5,Oxidation[M];	3	sp|P11142|HSP7C_HUMAN/	56,K,R/	1|0|	target	0	1.48357	36
HFX_YangJing_HeJiXiang_Dia_1_20210401.31329.31329.2.2.dta	31329	1392.7	2	0	EEYQLVQVEQK	1392.7	0.00284	4.7026	0.0283533		3	sp|Q9NR30|DDX21_HUMAN/	544,K,A/	1|	target	0	-4.36677	4
HFX_YangJing_HeJiXiang_Dia_1_20210401.71673.71673.2.1.dta	71673	1494.75	2	0	EAEYFELPELVR	1494.75	0.002581	6.97428	0.0283626		3	sp|Q96CX2|KCD12_HUMAN/	115,R,R/	1|	target	0	-5.61384	4
HFX_YangJing_HeJiXiang_Dia_1_20210401.80197.80197.2.0.dta	80197	1574.78	2	0	HSGNITFDEIVNIAR	1574.78	0.000378	9.68559	0.0284797	2,PFIND_DELTA_-111.08;	3	sp|P30050|RL12_HUMAN/	99,K,Q/	1|PFIND_DELTA_-111.08|	target	0	0.764861	36	-111.082
HFX_YangJing_HeJiXiang_Dia_1_20210401.30903.30903.2.0.dta	30903	1161.62	2	0	EITALAPSTMK	1161.62	0.002068	6.96386	0.0284916		3	sp|P68032|ACTC_HUMAN/sp|P62736|ACTA_HUMAN/sp|P68133|ACTS_HUMAN/sp|P63267|ACTH_HUMAN/sp|P60709|ACTB_HUMAN/sp|P63261|ACTG_HUMAN/	317,K,I/317,K,I/317,K,I/316,K,I/315,K,I/315,K,I/	1|	target	0	-2.42107	4
HFX_YangJing_HeJiXiang_Dia_1_20210401.54296.54296.2.0.dta	54296	1810.9	2	0	YGPIADVSIVYDQQSR	1810.9	0.003901	7.89148	0.028508		3	sp|P62995|TRA2B_HUMAN/	140,K,R/	1|	target	0	-1.4672	4
HFX_YangJing_HeJiXiang_Dia_1_20210401.75532.75532.2.0.dta	75532	1392.7	2	0	CSEGVFLLTTTPR	1392.7	-0.002455	8.86331	0.0285321	1,PFIND_DELTA_-31.02;	3	sp|P23246|SFPQ_HUMAN/	430,R,P/	1|PFIND_DELTA_-31.02|	target	0	-5.12621	36	-31.0248
HFX_YangJing_HeJiXiang_Dia_1_20210401.22405.22405.2.0.dta	22405	1107.57	2	0	ALAAAGYDVEK	1107.57	0.004868	9.14083	0.0285895		3	sp|P16403|H12_HUMAN/sp|P16402|H13_HUMAN/sp|Q02539|H11_HUMAN/sp|P10412|H14_HUMAN/sp|P22492|H1T_HUMAN/	64,K,N/65,K,N/67,K,N/64,K,N/68,K,N/	1|	target	0	-0.373901	68
HFX_YangJing_HeJiXiang_Dia_1_20210401.18489.18489.2.0.dta	18489	1217.6	2	0	VVDLMAHMASK	1217.6	0.001573	9.27732	0.0286148	8,Oxidation[M];	3	sp|P04406|G3P_HUMAN/	323,R,E/	1|0|	target	0	-0.367435	36
HFX_YangJing_HeJiXiang_Dia_1_20210401.16116.16116.3.3.dta	16116	1215.66	3	0	GIPHLVTHDAR	1215.66	0.001388	7.02655	0.0286376		3	sp|Q8TD47|RS4Y2_HUMAN/sp|P22090|RS4Y1_HUMAN/sp|P62701|RS4X_HUMAN/	134,K,T/134,K,T/134,K,T/	1|	target	0	-0.976986	4
HFX_YangJing_HeJiXiang_Dia_1_20210401.20617.20617.2.0.dta	20617	1325.63	2	0	EIVHIQAGQCGNQIGTK	1325.62	0.006294	10.8523	0.0286454	10,Carbamidomethyl[C];13,PFIND_DELTA_-527.31;	3	sp|Q9BUF5|TBB6_HUMAN/	2,R,F/	1|0|PFIND_DELTA_-527.31|	target	0	1.63979	100	-527.306
HFX_YangJing_HeJiXiang_Dia_1_20210401.75764.75764.3.0.dta	75764	2560.35	3	0	VEEQEPELTSTPNFVVEVIK	2560.35	0.00153	8.24507	0.028734	7,PFIND_DELTA_273.18;	3	sp|Q07021|C1QBP_HUMAN/	154,K,N/	1|PFIND_DELTA_273.18|	target	0	-3.66253	36	273.177
HFX_YangJing_HeJiXiang_Dia_1_20210401.39097.39097.2.1.dta	39097	1244.68	2	0	TAVCDIPPR	1244.68	-0.000156	6.9162	0.0287686	4,PFIND_DELTA_273.18;	3	sp|P07437|TBB5_HUMAN/sp|Q9BVA1|TBB2B_HUMAN/sp|A6NNZ2|TBB8B_HUMAN/sp|Q13885|TBB2A_HUMAN/sp|P04350|TBB4A_HUMAN/sp|P68371|TBB4B_HUMAN/sp|Q3ZCM7|TBB8_HUMAN/	350,K,G/350,K,G/350,K,G/350,K,G/350,K,G/350,K,G/350,K,G/	1|PFIND_DELTA_273.18|	target	0	-0.001432	32	273.178
HFX_YangJing_HeJiXiang_Dia_1_20210401.71825.71825.2.1.dta	71825	1865.91	2	0	AVCMLSNTTAIAEAWAR	1865.91	-0.001679	10.3612	0.0287907	1,PFIND_DELTA_58.03;	3	sp|Q6PEY2|TBA3E_HUMAN/sp|P0DPH8|TBA3D_HUMAN/sp|Q9NY65|TBA8_HUMAN/sp|P68366|TBA4A_HUMAN/sp|Q71U36|TBA1A_HUMAN/sp|P68363|TBA1B_HUMAN/sp|P0DPH7|TBA3C_HUMAN/	373,R,L/373,R,L/373,R,L/373,R,L/373,R,L/373,R,L/373,R,L/	1|PFIND_DELTA_58.03|	target	0	-1.59183	37	58.0252
HFX_YangJing_HeJiXiang_Dia_1_20210401.49392.49392.2.2.dta	49392	1428.75	2	0	IPGGIIEDSCVLR	1428.75	0.003181	7.63751	0.0288509	10,Carbamidomethyl[C];	3	sp|P49368|TCPG_HUMAN/	203,K,G/	1|0|	target	0	-1.18965	36
HFX_YangJing_HeJiXiang_Dia_1_20210401.23910.23910.3.0.dta	23910	1435.73	3	0	SHEGETAYIR	1435.73	-0.000558	7.64556	0.0288643	2,PFIND_DELTA_273.18;	3	sp|Q07955|SRSF1_HUMAN/	181,R,V/	1|PFIND_DELTA_273.18|	target	0	-1.44064	36	273.177
HFX_YangJing_HeJiXiang_Dia_1_20210401.15729.15729.2.0.dta	15729	1606.64	2	0	PRNQGGYGGSSSSSSYGSGR	1606.63	0.004247	10.0852	0.0290062	6,PFIND_DELTA_-341.22;	3	sp|P09651|ROA1_HUMAN/	350,K,R/	1|PFIND_DELTA_-341.22|	target	1	4.59077	36	-341.218
HFX_YangJing_HeJiXiang_Dia_1_20210401.64610.64610.2.1.dta	64610	1468.68	2	0	CDENILWLDYK	1468.68	0.002424	6.0317	0.0290085	1,Carbamidomethyl[C];	3	sp|P14618|KPYM_HUMAN/	151,K,N/	1|0|	target	0	-9.20754	36
HFX_YangJing_HeJiXiang_Dia_1_20210401.54873.54873.2.0.dta	54873	1042.51	2	0	DVIEEYFK	1042.51	0.001439	5.2386	0.0290547		3	sp|P25398|RS12_HUMAN/	121,K,C/	1|	target	0	-0.283059	0
HFX_YangJing_HeJiXiang_Dia_1_20210401.33256.33256.2.0.dta	33256	2064.96	2	0	EELQSGVDAANSAAQQYQR	2064.96	0.004213	7.18051	0.0291092		3	sp|P46940|IQGA1_HUMAN/	368,K,R/	1|	target	0	-2.51774	4
HFX_YangJing_HeJiXiang_Dia_1_20210401.40286.40286.2.0.dta	40286	1598.78	2	0	ADEASELACPTPK	1598.77	0.001965	6.93839	0.0291315	9,PFIND_DELTA_267.16;	3	sp|P49327|FAS_HUMAN/	2193,K,E/	1|PFIND_DELTA_267.16|	target	0	-0.055235	36	267.159
HFX_YangJing_HeJiXiang_Dia_1_20210401.78554.78554.3.0.dta	78554	2865.32	3	0	EEDDVVSEDLVQQDVQDLYEAGELK	2865.32	0.005313	8.71143	0.0292077		3	sp|P08133|ANXA6_HUMAN/	166,R,W/	1|	target	0	-2.33137	8
HFX_YangJing_HeJiXiang_Dia_1_20210401.31726.31726.2.0.dta	31726	1167.58	2	0	FGEVVDCTIK	1167.57	0.005375	7.34183	0.0292134	7,Carbamidomethyl[C];	3	sp|O14979|HNRDL_HUMAN/sp|Q14103|HNRPD_HUMAN/sp|Q99729|ROAA_HUMAN/	170,R,T/119,K,L/91,K,M/	1|0|	target	0	-3.12455	100
HFX_YangJing_HeJiXiang_Dia_1_20210401.50710.50710.2.0.dta	50710	1691.8	2	0	GAEEMETVIPVDVMR	1691.8	0.001762	6.36088	0.0292332	5,Oxidation[M];	3	sp|Q99497|PARK7_HUMAN/	12,K,R/	1|0|	target	0	-2.44144	36
HFX_YangJing_HeJiXiang_Dia_1_20210401.56777.56777.2.0.dta	56777	1219.67	2	0	DFLAGGVAAAISK	1219.67	0.002512	6.6785	0.0295169		3	sp|P05141|ADT2_HUMAN/	10,K,T/	1|	target	0	2.82048	4
HFX_YangJing_HeJiXiang_Dia_1_20210401.38122.38122.2.0.dta	38122	1244.68	2	0	TAVCDIPPR	1244.68	-0.000339	6.87426	0.0295967	4,PFIND_DELTA_273.18;	3	sp|P07437|TBB5_HUMAN/sp|Q9BVA1|TBB2B_HUMAN/sp|A6NNZ2|TBB8B_HUMAN/sp|Q13885|TBB2A_HUMAN/sp|P04350|TBB4A_HUMAN/sp|P68371|TBB4B_HUMAN/sp|Q3ZCM7|TBB8_HUMAN/	350,K,G/350,K,G/350,K,G/350,K,G/350,K,G/350,K,G/350,K,G/	1|PFIND_DELTA_273.18|	target	0	-1.88141	32	273.178
HFX_YangJing_HeJiXiang_Dia_1_20210401.75788.75788.2.0.dta	75788	1537.67	2	0	CSEGSFLLTTFPR	1537.67	-0.001457	7.25241	0.0296648	1,PFIND_DELTA_79.96;	3	sp|Q15233|NONO_HUMAN/	207,R,P/	1|PFIND_DELTA_79.96|	target	0	-0.345812	37	79.9559
HFX_YangJing_HeJiXiang_Dia_1_20210401.9979.9979.3.0.dta	9979	1475.73	3	0	SGGGGGGGLGSGGSIR	1475.73	0.003026	7.83602	0.0296997	11,PFIND_DELTA_243.13;	3	sp|P35527|K1C9_HUMAN/	13,R,S/	1|PFIND_DELTA_243.13|	target	0	4.11841	36	243.131
HFX_YangJing_HeJiXiang_Dia_1_20210401.53126.53126.2.0.dta	53126	1982.01	2	0	TVTNAVVTVPAYFNDSQR	1982	0.007896	7.97242	0.0297135		3	sp|P11142|HSP7C_HUMAN/	137,K,Q/	1|	target	0	-2.23604	68
HFX_YangJing_HeJiXiang_Dia_1_20210401.77750.77750.2.0.dta	77750	1877.91	2	0	MAMESTATAAVAAELVSADK	1877.91	0.008126	7.11744	0.0297354	1,PFIND_DELTA_-89.04;	3	sp|P49321|NASP_HUMAN/	0,-,I/	1|PFIND_DELTA_-89.04|	target	0	1.51438	100	-89.0351
HFX_YangJing_HeJiXiang_Dia_1_20210401.42782.42782.3.0.dta	42782	1094.66	3	0	ELGITALHIK	1094.66	0.000806	5.65824	0.0298299		3	sp|P62263|RS14_HUMAN/	86,K,L/	1|	target	0	0.566454	5
HFX_YangJing_HeJiXiang_Dia_1_20210401.78108.78108.2.0.dta	78108	1486.82	2	0	GLCAIAQAESLR	1486.82	0.002414	8.51492	0.0298432	3,PFIND_DELTA_255.17;	3	sp|P23396|RS3_HUMAN/	94,R,Y/	1|PFIND_DELTA_255.17|	target	0	-0.584606	36	255.17
HFX_YangJing_HeJiXiang_Dia_1_20210401.72829.72829.3.1.dta	72829	2397.17	3	0	HPSVESVVQCEIDEDVIQVSK	2397.16	0.007185	7.55839	0.0298597	10,Carbamidomethyl[C];	3	sp|P19623|SPEE_HUMAN/	113,K,K/	1|0|	target	0	-0.723771	36
HFX_YangJing_HeJiXiang_Dia_1_20210401.68139.68139.2.0.dta	68139	1520.83	2	0	QVVESAYEVIK	1520.83	0.005808	10.4667	0.0298789	3,PFIND_DELTA_256.15;	3	sp|P00338|LDHA_HUMAN/	232,K,L/	1|PFIND_DELTA_256.15|	target	0	-0.868033	100	256.153
HFX_YangJing_HeJiXiang_Dia_1_20210401.48589.48589.2.1.dta	48589	1596.8	2	0	EEAENTLQSFR	1596.8	0.001726	6.21424	0.0299264	3,PFIND_DELTA_273.18;	3	sp|P08670|VIME_HUMAN/	196,R,Q/	1|PFIND_DELTA_273.18|	target	0	0.310117	36	273.179
HFX_YangJing_HeJiXiang_Dia_1_20210401.66728.66728.3.0.dta	66728	2573.13	3	0	EEFASTCPDDEEIELAYEQVAK	2573.12	0.010568	8.12552	0.0299314	7,Carbamidomethyl[C];	3	sp|O00299|CLIC1_HUMAN/	216,R,A/	1|0|	target	0	1.09795	100
HFX_YangJing_HeJiXiang_Dia_1_20210401.50643.50643.2.0.dta	50643	1524.8	2	0	EVDVGLAADVGTLQR	1524.8	0.001159	8.58922	0.0299476	11,PFIND_DELTA_-18.01;	3	sp|Q13011|ECH1_HUMAN/	196,K,L/	1|PFIND_DELTA_-18.01|	target	0	-2.27187	36	-18.0114
HFX_YangJing_HeJiXiang_Dia_1_20210401.33052.33052.2.2.dta	33052	1358.73	2	0	IASLEVENQSLR	1358.73	0.003068	6.29933	0.0301192		3	sp|P29692|EF1D_HUMAN/	83,R,G/	1|	target	0	-11.5295	4
HFX_YangJing_HeJiXiang_Dia_1_20210401.10498.10498.4.0.dta	10498	1411.67	4	0	YHTINGHNAEVR	1411.68	-0.004475	8.88157	0.030393	5,PFIND_DELTA_0.99;	3	sp|P22626|ROA2_HUMAN/	173,K,K/	1|PFIND_DELTA_0.99|	target	0	-1.87202	100	0.983127
HFX_YangJing_HeJiXiang_Dia_1_20210401.67519.67519.2.0.dta	67519	1763.9	2	0	IMEGPAFNFLDAPAVR	1763.88	0.022015	8.17219	0.0304366	2,Oxidation[M];	3	sp|P11177|ODPB_HUMAN/	308,R,V/	1|0|	target	0	-6.5714	164
HFX_YangJing_HeJiXiang_Dia_1_20210401.75260.75260.2.0.dta	75260	1713.74	2	0	GFAFVTFDDHDSVDK	1713.74	-0.000307	9.40254	0.0305371	3,PFIND_DELTA_13.98;	3	sp|Q32P51|RA1L2_HUMAN/sp|P09651|ROA1_HUMAN/	146,R,I/146,R,I/	1|PFIND_DELTA_13.98|	target	0	-7.9878	36	13.9768
HFX_YangJing_HeJiXiang_Dia_1_20210401.51168.51168.2.0.dta	51168	2960.39	2	0	SVEMHHEALSEALPGDNVGFNVK	2960.39	-0.001794	6.73882	0.0306029	4,PFIND_DELTA_480.20;	3	sp|P68104|EF1A1_HUMAN/sp|Q05639|EF1A2_HUMAN/	290,K,N/290,K,N/	1|PFIND_DELTA_480.20|	target	0	-3.57056	37	480.193
HFX_YangJing_HeJiXiang_Dia_1_20210401.79573.79573.2.0.dta	79573	1683.87	2	0	AAVEEGIVLGGGCALLR	1683.87	-0.00186	9.19195	0.0306073	2,PFIND_DELTA_-1.03;13,Carbamidomethyl[C];	3	sp|P10809|CH60_HUMAN/	429,R,C/	1|PFIND_DELTA_-1.03|0|	target	0	-4.65794	36	-1.03472
HFX_YangJing_HeJiXiang_Dia_1_20210401.40242.40242.2.0.dta	40242	1602.75	2	0	SSGEIVYCGQVFEK	1602.75	0.003133	7.78119	0.0306376	8,Carbamidomethyl[C];	3	sp|Q02543|RL18A_HUMAN/	56,K,S/	1|0|	target	0	0.521401	36
HFX_YangJing_HeJiXiang_Dia_1_20210401.21258.21258.2.3.dta	21258	1217.64	2	0	AVENSSTAIGIR	1217.65	-0.006361	5.87448	0.0306908		3	sp|P25788|PSA3_HUMAN/	29,K,C/	1|	target	0	-2.62931	68
HFX_YangJing_HeJiXiang_Dia_1_20210401.60110.60110.3.0.dta	60110	2188.11	3	0	RPTPQDSPIFLPVDDTSFR	2188.1	0.001941	7.7876	0.0307554		3	sp|P49327|FAS_HUMAN/	1404,R,W/	1|	target	1	1.61787	4
HFX_YangJing_HeJiXiang_Dia_1_20210401.75293.75293.3.0.dta	75293	2558.32	3	0	EIAVGDSEGQIVIYDVGEQIAVPR	2558.32	-0.003437	10.585	0.03079	12,PFIND_DELTA_1.01;	3	sp|Q13409|DC1I2_HUMAN/	583,R,N/	1|PFIND_DELTA_1.01|	target	0	0.492841	36	1.00221
HFX_YangJing_HeJiXiang_Dia_1_20210401.75885.75885.3.0.dta	75885	2442.28	3	0	LAPITSDPTEATAVGAVEASFK	2442.27	0.013761	7.28799	0.0307954	18,PFIND_DELTA_267.15;	3	sp|P14618|KPYM_HUMAN/	400,R,C/	1|PFIND_DELTA_267.15|	target	0	3.92992	100	267.16
HFX_YangJing_HeJiXiang_Dia_1_20210401.26721.26721.3.0.dta	26721	1203.66	3	0	YHIEVNR	1203.66	-9.7e-05	7.17761	0.0307966	2,PFIND_DELTA_273.18;	3	sp|Q15029|U5S1_HUMAN/	536,R,V/	1|PFIND_DELTA_273.18|	target	0	-5.58349	32	273.178
HFX_YangJing_HeJiXiang_Dia_1_20210401.29386.29386.2.2.dta	29386	1328.71	2	0	ELLTLDEKDPR	1328.71	0.002063	6.84232	0.0309123		3	sp|P46781|RS9_HUMAN/	58,R,R/	1|	target	1	1.59708	4
HFX_YangJing_HeJiXiang_Dia_1_20210401.48935.48935.2.0.dta	48935	1512.84	2	0	IQGLTVEQAEAVVR	1512.84	0.0028	7.23818	0.031002		3	sp|Q14204|DYHC1_HUMAN/	3923,R,L/	1|	target	0	-1.37307	4
HFX_YangJing_HeJiXiang_Dia_1_20210401.24409.24409.2.0.dta	24409	1139.54	2	0	YYPTEDVPR	1139.54	0.003698	5.18186	0.0310601		3	sp|Q02878|RL6_HUMAN/	114,R,K/	1|	target	0	-3.87567	65
HFX_YangJing_HeJiXiang_Dia_1_20210401.81320.81320.3.0.dta	81320	2145.14	3	0	ALMLQGVDLLADAVAVTMGPK	2145.13	0.00723	8.51362	0.031171	3,Oxidation[M];18,Oxidation[M];	3	sp|P10809|CH60_HUMAN/	37,R,G/	1|0|0|	target	0	-1.70877	100
HFX_YangJing_HeJiXiang_Dia_1_20210401.79534.79534.2.0.dta	79534	1980.02	2	0	QSTSFLVLQEILESEEK	1980.02	0.001533	7.52152	0.0313563		3	sp|O00151|PDLI1_HUMAN/	211,K,G/	1|	target	0	-7.59982	4
HFX_YangJing_HeJiXiang_Dia_1_20210401.25574.25574.2.0.dta	25574	1507.73	2	0	VIQCFAETGQVQK	1507.76	-0.02355	8.90648	0.0314022	4,Carbamidomethyl[C];	3	sp|Q00610|CLH1_HUMAN/	487,K,I/	1|0|	target	0	3.20599	164
HFX_YangJing_HeJiXiang_Dia_1_20210401.45127.45127.2.0.dta	45127	1429.66	2	0	CEGINISGNFYR	1429.65	0.003213	8.07735	0.0314226	1,Carbamidomethyl[C];	3	sp|P40429|RL13A_HUMAN/	37,R,N/	1|0|	target	0	1.06303	36
HFX_YangJing_HeJiXiang_Dia_1_20210401.8645.8645.3.0.dta	8645	1102.54	3	0	QAAAHTDHLR	1102.55	-0.00526	8.87085	0.0314248	1,PFIND_DELTA_-17.02;	3	sp|Q16891|MIC60_HUMAN/	485,R,D/	1|PFIND_DELTA_-17.02|	target	0	-4.32492	97	-17.0271
HFX_YangJing_HeJiXiang_Dia_1_20210401.58299.58299.2.0.dta	58299	1916.98	2	0	EQGVTFPSGDIQEQLIR	1916.97	0.004059	7.47387	0.0314662		3	sp|P49327|FAS_HUMAN/	257,K,S/	1|	target	0	-1.78853	4
HFX_YangJing_HeJiXiang_Dia_1_20210401.59736.59736.2.0.dta	59736	1736.83	2	0	PMCVESFSDYPPLGR	1736.84	-0.005674	10.3926	0.0314854	2,PFIND_DELTA_39.07;	3	sp|P68104|EF1A1_HUMAN/sp|Q5VTE0|EF1A3_HUMAN/	408,K,F/408,K,F/	1|PFIND_DELTA_39.07|	target	0	-1.98674	100	39.0614
HFX_YangJing_HeJiXiang_Dia_1_20210401.63237.63237.2.1.dta	63237	1528.85	2	0	DPVQLNLLYVQAR	1528.85	0.004032	6.32768	0.0315681		3	sp|Q9Y490|TLN1_HUMAN/sp|Q9Y4G6|TLN2_HUMAN/	207,R,D/209,R,D/	1|	target	0	1.1191	4
HFX_YangJing_HeJiXiang_Dia_1_20210401.58272.58272.2.0.dta	58272	1396.78	2	0	LSELEAALQR	1396.78	0.000963	6.98496	0.0315889	5,PFIND_DELTA_267.16;	3	sp|P05787|K2C8_HUMAN/	352,K,A/	1|PFIND_DELTA_267.16|	target	0	-0.513522	36	267.159
HFX_YangJing_HeJiXiang_Dia_1_20210401.69113.69113.2.1.dta	69113	1425.71	2	0	HSMNPFCEIAVEEAVR	1425.71	0.001495	9.32101	0.0316419	7,PFIND_DELTA_-406.14;	3	sp|P38117|ETFB_HUMAN/	35,K,L/	1|PFIND_DELTA_-406.14|	target	0	-1.99609	36	-406.141
HFX_YangJing_HeJiXiang_Dia_1_20210401.31427.31427.2.0.dta	31427	1477.73	2	0	DIELVMSQANVSR	1477.73	0.00044	9.91396	0.0316468	6,Oxidation[M];	3	sp|Q13765|NACA_HUMAN/sp|E9PAV3|NACAM_HUMAN/	179,K,A/2042,K,A/	1|0|	target	0	-0.889671	40
HFX_YangJing_HeJiXiang_Dia_1_20210401.10947.10947.2.0.dta	10947	1239.59	2	0	WFEENASQSTVK	1239.58	0.000747	8.07836	0.0316857	1,PFIND_DELTA_-186.08;	3	sp|Q12905|ILF2_HUMAN/	209,R,V/	1|PFIND_DELTA_-186.08|	target	0	0.241989	36	-186.081
HFX_YangJing_HeJiXiang_Dia_1_20210401.45826.45826.2.0.dta	45826	1709.84	2	0	VFLLGEEVAQYDGAYK	1709.84	0.000891	6.7984	0.0317656	7,PFIND_DELTA_-92.06;	3	sp|P11177|ODPB_HUMAN/	52,K,V/	1|PFIND_DELTA_-92.06|	target	0	1.52438	36	-92.062
HFX_YangJing_HeJiXiang_Dia_1_20210401.61755.61755.2.0.dta	61755	2470.12	2	0	EMEENFAVEAANYQDTIGR	2470.13	-0.001722	9.88976	0.0318377	2,PFIND_DELTA_283.16;	3	sp|P08670|VIME_HUMAN/	345,R,L/	1|PFIND_DELTA_283.16|	target	0	-1.42941	36	283.154
HFX_YangJing_HeJiXiang_Dia_1_20210401.34820.34820.2.0.dta	34820	1465.68	2	0	DSYVGDEAQSK	1465.68	0.001544	8.30278	0.0319105	3,PFIND_DELTA_267.16;	3	sp|P68032|ACTC_HUMAN/sp|P62736|ACTA_HUMAN/sp|P68133|ACTS_HUMAN/sp|P63267|ACTH_HUMAN/sp|P60709|ACTB_HUMAN/sp|P63261|ACTG_HUMAN/	52,K,R/52,K,R/52,K,R/51,K,R/50,K,R/50,K,R/	1|PFIND_DELTA_267.16|	target	0	-2.60677	36	267.159
HFX_YangJing_HeJiXiang_Dia_1_20210401.38591.38591.2.0.dta	38591	1211.67	2	0	QITVNDLPVGR	1211.67	-0.002309	6.50486	0.0319429		3	sp|Q06830|PRDX1_HUMAN/sp|P32119|PRDX2_HUMAN/	140,R,S/139,R,S/	1|	target	0	2.2441	4
HFX_YangJing_HeJiXiang_Dia_1_20210401.58673.58673.2.0.dta	58673	1566.83	2	0	ITEYLCEPLR	1566.83	-0.000409	4.78248	0.0320008	4,PFIND_DELTA_273.18;6,Carbamidomethyl[C];	3	sp|P63010|AP2B1_HUMAN/sp|Q10567|AP1B1_HUMAN/	117,K,K/117,K,K/	1|PFIND_DELTA_273.18|0|	target	0	-0.638826	32	273.177
HFX_YangJing_HeJiXiang_Dia_1_20210401.50614.50614.3.0.dta	50614	1576.86	3	0	PMFIVNTNVPR	1576.86	-0.003071	8.52359	0.0320095	1,PFIND_DELTA_273.18;2,Oxidation[M];	3	sp|P14174|MIF_HUMAN/	1,M,A/	1|PFIND_DELTA_273.18|0|	target	0	-1.79705	36	273.174
HFX_YangJing_HeJiXiang_Dia_1_20210401.71698.71698.2.0.dta	71698	1494.75	2	0	EAEYFELPELVR	1494.75	0.002463	6.59977	0.0320579		3	sp|Q96CX2|KCD12_HUMAN/	115,R,R/	1|	target	0	-1.20185	4
HFX_YangJing_HeJiXiang_Dia_1_20210401.68246.68246.2.0.dta	68246	2033.95	2	0	ELESQISELQEDLESER	2033.95	0.002561	5.20824	0.0321259		3	sp|P35579|MYH9_HUMAN/	1107,R,A/	1|	target	0	-2.70883	4
HFX_YangJing_HeJiXiang_Dia_1_20210401.70814.70814.2.0.dta	70814	1290.67	2	0	CLYASVLTAQPR	1290.67	-0.003722	8.50704	0.032175	1,PFIND_DELTA_-31.02;	3	sp|P13639|EF2_HUMAN/	727,R,L/	1|PFIND_DELTA_-31.02|	target	0	-2.307	36	-31.0259
HFX_YangJing_HeJiXiang_Dia_1_20210401.21257.21257.2.3.dta	21257	1217.64	2	0	AVENSSTAIGIR	1217.65	-0.006361	5.74921	0.0322661		3	sp|P25788|PSA3_HUMAN/	29,K,C/	1|	target	0	-4.00962	68
HFX_YangJing_HeJiXiang_Dia_1_20210401.12768.12768.2.0.dta	12768	940.485	2	0	ELSDIAHR	940.485	0.000142	4.54869	0.0323749		3	sp|P04075|ALDOA_HUMAN/	14,K,I/	1|	target	0	-0.575512	1
HFX_YangJing_HeJiXiang_Dia_1_20210401.8154.8154.2.0.dta	8154	870.504	2	0	LIEDKPR	870.504	-0.000119	6.71632	0.0323834		3	sp|Q13247|SRSF6_HUMAN/	177,R,T/	1|	target	1	-0.936228	0
HFX_YangJing_HeJiXiang_Dia_1_20210401.71427.71427.2.1.dta	71427	1955.99	2	0	GEELGGGQDPVQLLSGFPR	1955.98	0.006693	9.05306	0.0323953		3	sp|Q04323|UBXN1_HUMAN/	247,R,R/	1|	target	0	1.46923	72
HFX_YangJing_HeJiXiang_Dia_1_20210401.12954.12954.3.0.dta	12954	1139.58	3	0	LGVIEDHSNR	1139.58	0.00046	6.94277	0.0324135		3	sp|P14625|ENPL_HUMAN/sp|Q58FF3|ENPLL_HUMAN/	493,K,T/150,K,T/	1|	target	0	2.1303	4
HFX_YangJing_HeJiXiang_Dia_1_20210401.50009.50009.3.0.dta	50009	2378.01	3	0	RAFVHWYVGEGMEEGEFSEAR	2378	0.007636	10.8386	0.0324383	2,PFIND_DELTA_-124.11;12,Oxidation[M];	3	sp|P0DPH8|TBA3D_HUMAN/sp|Q9NY65|TBA8_HUMAN/sp|P68366|TBA4A_HUMAN/sp|Q71U36|TBA1A_HUMAN/sp|Q9BQE3|TBA1C_HUMAN/sp|P68363|TBA1B_HUMAN/sp|P0DPH7|TBA3C_HUMAN/	401,K,E/401,K,E/401,K,E/401,K,E/401,K,E/401,K,E/401,K,E/	1|PFIND_DELTA_-124.11|0|	target	1	2.42238	100	-124.106
HFX_YangJing_HeJiXiang_Dia_1_20210401.79408.79408.2.0.dta	79408	1731.76	2	0	AMGIMNSFVNDIFER	1731.76	-0.001426	8.16608	0.0324841	5,PFIND_DELTA_-12.06;	3	sp|Q5QNW6|H2B2F_HUMAN/sp|Q99879|H2B1M_HUMAN/sp|Q99877|H2B1N_HUMAN/sp|Q99880|H2B1L_HUMAN/sp|P62807|H2B1C_HUMAN/sp|P33778|H2B1B_HUMAN/sp|Q16778|H2B2E_HUMAN/sp|O60814|H2B1K_HUMAN/sp|P06899|H2B1J_HUMAN/sp|Q93079|H2B1H_HUMAN/sp|P58876|H2B1D_HUMAN/sp|P57053|H2BFS_HUMAN/sp|P23527|H2B1O_HUMAN/sp|Q8N257|H2B3B_HUMAN/	58,K,I/58,K,I/58,K,I/58,K,I/58,K,I/58,K,I/58,K,I/58,K,I/58,K,I/58,K,I/58,K,I/58,K,I/58,K,I/58,K,I/	1|PFIND_DELTA_-12.06|	target	0	-1.79029	37	-12.0644
HFX_YangJing_HeJiXiang_Dia_1_20210401.28656.28656.2.0.dta	28656	1576.73	2	0	SVSGTDVQEECR	1576.73	-0.000735	6.95289	0.0324951	11,PFIND_DELTA_267.16;	3	sp|P49321|NASP_HUMAN/	243,K,E/	1|PFIND_DELTA_267.16|	target	0	-1.20421	36	267.157
HFX_YangJing_HeJiXiang_Dia_1_20210401.79227.79227.2.0.dta	79227	1563.78	2	0	ISFDEFVYIFQEVK	1563.77	0.006657	8.1052	0.0324973	4,PFIND_DELTA_-200.12;	3	sp|P13797|PLST_HUMAN/	71,K,S/	1|PFIND_DELTA_-200.12|	target	0	3.32852	100	-200.116
HFX_YangJing_HeJiXiang_Dia_1_20210401.70927.70927.2.0.dta	70927	1614.81	2	0	AFYPEEISSMVLTK	1614.81	0.002533	6.45643	0.032606		3	sp|P0DMV8|HS71A_HUMAN/sp|P0DMV9|HS71B_HUMAN/sp|P34931|HS71L_HUMAN/	112,K,M/112,K,M/114,K,L/	1|	target	0	1.19965	4
HFX_YangJing_HeJiXiang_Dia_1_20210401.58944.58944.2.0.dta	58944	1883.95	2	0	FQDGDLTLYQSNTILR	1883.95	0.002837	6.48007	0.0328326		3	sp|P09211|GSTP1_HUMAN/	55,K,H/	1|	target	0	4.12929	4
HFX_YangJing_HeJiXiang_Dia_1_20210401.38962.38962.2.0.dta	38962	1242.63	2	0	EVDIGIPDATGR	1242.63	0.001232	6.67003	0.0328466		3	sp|P55072|TERA_HUMAN/	365,R,L/	1|	target	0	-0.56108	4
HFX_YangJing_HeJiXiang_Dia_1_20210401.8746.8746.2.0.dta	8746	779.399	2	0	QVHPDTGISSK	779.396	0.003872	8.70906	0.0329547	2,PFIND_DELTA_-389.20;	3	sp|Q5QNW6|H2B2F_HUMAN/sp|Q99879|H2B1M_HUMAN/sp|Q99877|H2B1N_HUMAN/sp|Q99880|H2B1L_HUMAN/sp|P62807|H2B1C_HUMAN/sp|P33778|H2B1B_HUMAN/sp|Q16778|H2B2E_HUMAN/sp|O60814|H2B1K_HUMAN/sp|P06899|H2B1J_HUMAN/sp|Q93079|H2B1H_HUMAN/sp|P58876|H2B1D_HUMAN/sp|P57053|H2BFS_HUMAN/sp|Q96A08|H2B1A_HUMAN/sp|P23527|H2B1O_HUMAN/sp|Q8N257|H2B3B_HUMAN/	47,K,A/47,K,A/47,K,A/47,K,A/47,K,A/47,K,A/47,K,A/47,K,A/47,K,A/47,K,A/47,K,A/47,K,A/48,K,A/47,K,A/47,K,A/	1|PFIND_DELTA_-389.20|	target	0	0.166497	96	-389.197
HFX_YangJing_HeJiXiang_Dia_1_20210401.36968.36968.2.1.dta	36968	844.515	2	0	ALELTGLK	844.514	0.001519	5.31217	0.032964		3	sp|P19338|NUCL_HUMAN/	362,K,V/	1|	target	0	-0.050368	0
HFX_YangJing_HeJiXiang_Dia_1_20210401.49068.49068.2.1.dta	49068	1428.75	2	0	IPGGIIEDSCVLR	1428.75	0.002435	7.69186	0.0330962	10,Carbamidomethyl[C];	3	sp|P49368|TCPG_HUMAN/	203,K,G/	1|0|	target	0	-0.345074	36
HFX_YangJing_HeJiXiang_Dia_1_20210401.25021.25021.2.0.dta	25021	1780.8	2	0	TDYNASVSVPDSSGPER	1780.8	0.003399	6.74362	0.0331593		3	sp|P61978|HNRPK_HUMAN/	69,R,I/	1|	target	0	0.313896	4
HFX_YangJing_HeJiXiang_Dia_1_20210401.69480.69480.2.0.dta	69480	2175.12	2	0	LAPITSDPTEATAVGAVEASFK	2175.12	0.005671	9.49001	0.033184		3	sp|P14618|KPYM_HUMAN/	400,R,C/	1|	target	0	-0.236128	8
HFX_YangJing_HeJiXiang_Dia_1_20210401.33559.33559.2.0.dta	33559	1167.58	2	0	FGEVVDCTIK	1167.57	0.004972	7.21814	0.0331847	7,Carbamidomethyl[C];	3	sp|O14979|HNRDL_HUMAN/sp|Q14103|HNRPD_HUMAN/sp|Q99729|ROAA_HUMAN/	170,R,T/119,K,L/91,K,M/	1|0|	target	0	-1.81953	100
HFX_YangJing_HeJiXiang_Dia_1_20210401.52831.52831.2.0.dta	52831	1721.88	2	0	AQQEQELAADAFK	1721.89	-0.008985	6.95123	0.0333454	4,PFIND_DELTA_273.19;	3	sp|P14314|GLU2B_HUMAN/	206,K,E/	1|PFIND_DELTA_273.19|	target	0	-3.58639	100	273.178
HFX_YangJing_HeJiXiang_Dia_1_20210401.46870.46870.2.0.dta	46870	1574.82	2	0	ISVYYNEATGGK	1574.82	0.002648	8.53103	0.0333758	5,PFIND_DELTA_273.18;	3	sp|P07437|TBB5_HUMAN/	46,R,Y/	1|PFIND_DELTA_273.18|	target	0	0.349262	36	273.18
HFX_YangJing_HeJiXiang_Dia_1_20210401.42914.42914.2.0.dta	42914	1711.74	2	0	FAQPGSFEYEYAMR	1711.74	0.00156	7.84355	0.0334449	13,Oxidation[M];	3	sp|Q15233|NONO_HUMAN/	256,R,W/	1|0|	target	0	3.22999	36
HFX_YangJing_HeJiXiang_Dia_1_20210401.75198.75198.3.0.dta	75198	2256.19	3	0	AIAELGIYPAVDPLDSTSR	2256.19	0.000111	7.63894	0.0334698	3,PFIND_DELTA_268.16;	3	sp|P06576|ATPB_HUMAN/	387,R,I/	1|PFIND_DELTA_268.16|	target	0	2.67615	36	268.156
HFX_YangJing_HeJiXiang_Dia_1_20210401.68027.68027.3.0.dta	68027	2064.08	3	0	SYELPDGQVITIGNER	2064.07	0.003253	7.12385	0.0335919	14,PFIND_DELTA_273.18;	3	sp|Q6S8J3|POTEE_HUMAN/sp|A5A3E0|POTEF_HUMAN/sp|P68032|ACTC_HUMAN/sp|P62736|ACTA_HUMAN/sp|Q562R1|ACTBL_HUMAN/sp|Q9BYX7|ACTBM_HUMAN/sp|P68133|ACTS_HUMAN/sp|P63267|ACTH_HUMAN/sp|P60709|ACTB_HUMAN/sp|P63261|ACTG_HUMAN/	938,K,F/938,K,F/240,K,F/240,K,F/239,R,F/238,K,F/240,K,F/239,K,F/238,K,F/238,K,F/	1|PFIND_DELTA_273.18|	target	0	-1.2867	36	273.18
HFX_YangJing_HeJiXiang_Dia_1_20210401.24771.24771.2.1.dta	24771	948.446	2	0	FYEQFSK	948.446	0.000148	5.46047	0.0337439		3	sp|P07900|HS90A_HUMAN/	436,K,N/	1|	target	0	0.246581	0
HFX_YangJing_HeJiXiang_Dia_1_20210401.22345.22345.2.1.dta	22345	1572.83	2	0	KLDPGSEETQTLVR	1572.82	0.002877	7.75747	0.0338121		3	sp|P26641|EF1G_HUMAN/	400,R,E/	1|	target	1	-0.73248	4
HFX_YangJing_HeJiXiang_Dia_1_20210401.56557.56557.2.0.dta	56557	1169.59	2	0	DQIYDIFQK	1169.58	0.008322	5.98412	0.0338389		3	sp|P60842|IF4A1_HUMAN/	193,K,L/	1|	target	0	3.35155	64
HFX_YangJing_HeJiXiang_Dia_1_20210401.39035.39035.2.0.dta	39035	907.525	2	0	NLLSVAYK	907.525	0.00031	5.58329	0.033852		3	sp|P63104|1433Z_HUMAN/sp|P61981|1433G_HUMAN/sp|P27348|1433T_HUMAN/sp|P31946|1433B_HUMAN/sp|P62258|1433E_HUMAN/sp|P31947|1433S_HUMAN/sp|Q04917|1433F_HUMAN/	41,R,N/42,R,N/41,R,N/43,R,N/42,R,N/41,R,N/42,R,N/	1|	target	0	2.12885	0
HFX_YangJing_HeJiXiang_Dia_1_20210401.71732.71732.2.0.dta	71732	1428.83	2	0	GTIEILSDVQLIK	1428.83	0.00373	8.12034	0.033924		3	sp|Q8NHW5|RLA0L_HUMAN/sp|P05388|RLA0_HUMAN/	149,R,T/149,R,T/	1|	target	0	-1.60433	4
HFX_YangJing_HeJiXiang_Dia_1_20210401.52836.52836.2.0.dta	52836	1529.77	2	0	YLAEFATGNDR	1529.77	0.002013	6.75092	0.0339358	1,PFIND_DELTA_273.18;	3	sp|P62258|1433E_HUMAN/	130,R,K/	1|PFIND_DELTA_273.18|	target	0	-2.05259	36	273.179
HFX_YangJing_HeJiXiang_Dia_1_20210401.22271.22271.2.0.dta	22271	1405.74	2	0	ANHEEVLAAGK	1405.74	0.008902	10.9302	0.033962	3,PFIND_DELTA_267.15;	3	sp|P00491|PNPH_HUMAN/	254,K,Q/	1|PFIND_DELTA_267.15|	target	0	2.7794	100	267.157
HFX_YangJing_HeJiXiang_Dia_1_20210401.49079.49079.2.2.dta	49079	1428.75	2	0	IPGGIIEDSCVLR	1428.75	0.002435	8.04783	0.0340958	10,Carbamidomethyl[C];	3	sp|P49368|TCPG_HUMAN/	203,K,G/	1|0|	target	0	0.625649	36
HFX_YangJing_HeJiXiang_Dia_1_20210401.36461.36461.2.0.dta	36461	1677.81	2	0	NQLTSNPENTVFDAK	1677.81	0.005254	7.00553	0.0342569		3	sp|P11021|BIP_HUMAN/	81,K,R/	1|	target	0	2.91779	68
HFX_YangJing_HeJiXiang_Dia_1_20210401.57156.57156.3.0.dta	57156	2464.23	3	0	LAELEEFINGPNNAHIQQVGDR	2464.22	0.006284	6.92532	0.03444		3	sp|Q00610|CLH1_HUMAN/	1182,R,C/	1|	target	0	-4.42576	4
HFX_YangJing_HeJiXiang_Dia_1_20210401.15852.15852.3.0.dta	15852	1810.75	3	0	YGDGGSTFQSTTGHCVHMR	1810.74	0.002124	8.27585	0.0345599	15,PFIND_DELTA_-230.12;	3	sp|P31943|HNRH1_HUMAN/	275,R,G/	1|PFIND_DELTA_-230.12|	target	0	-1.1168	36	-230.121
HFX_YangJing_HeJiXiang_Dia_1_20210401.80004.80004.3.0.dta	80004	2763.37	3	0	FQSAAIGALQEASEAYLVGLFEDTNLCAIHAK	2763.36	0.007081	10.6637	0.0346464	4,PFIND_DELTA_-674.34;27,Carbamidomethyl[C];	3	sp|P84243|H33_HUMAN/	84,R,R/	1|PFIND_DELTA_-674.34|0|	target	0	1.68194	36	-674.338
HFX_YangJing_HeJiXiang_Dia_1_20210401.31070.31070.2.0.dta	31070	1506.78	2	0	VGGTSDVEVNEK	1506.77	0.011695	7.9134	0.0346678	11,PFIND_DELTA_273.17;	3	sp|P10809|CH60_HUMAN/	405,K,K/	1|PFIND_DELTA_273.17|	target	0	-0.522179	100	273.179
HFX_YangJing_HeJiXiang_Dia_1_20210401.46682.46682.2.0.dta	46682	1397.72	2	0	FASGGCDNLIK	1397.71	0.01292	9.39862	0.0346963	6,PFIND_DELTA_273.17;	3	sp|P55735|SEC13_HUMAN/	181,R,L/	1|PFIND_DELTA_273.17|	target	0	2.20988	100	273.181
HFX_YangJing_HeJiXiang_Dia_1_20210401.60193.60193.2.0.dta	60193	1648.74	2	0	FGYVDFESAEDLEK	1648.74	0.000775	7.79852	0.0347566		3	sp|P19338|NUCL_HUMAN/	348,K,A/	1|	target	0	-0.034106	4
HFX_YangJing_HeJiXiang_Dia_1_20210401.15042.15042.3.6.dta	15042	1068.56	3	0	LAQALHEMR	1068.56	0.001412	5.90776	0.0348107		3	sp|P20700|LMNB1_HUMAN/	241,K,E/	1|	target	0	0.588491	4
HFX_YangJing_HeJiXiang_Dia_1_20210401.36188.36188.2.0.dta	36188	1835.89	2	0	VDNDENEHQLSLR	1835.89	0.001623	7.269	0.0349049	4,PFIND_DELTA_267.16;	3	sp|P06748|NPM_HUMAN/	32,K,T/	1|PFIND_DELTA_267.16|	target	0	-0.71141	37	267.159
HFX_YangJing_HeJiXiang_Dia_1_20210401.14822.14822.2.0.dta	14822	810.382	2	0	FENLCK	810.381	0.000868	6.06825	0.0349099	5,Carbamidomethyl[C];	3	sp|P08238|HS90B_HUMAN/sp|Q58FF7|H90B3_HUMAN/sp|Q58FF8|H90B2_HUMAN/sp|P07900|HS90A_HUMAN/sp|Q58FG0|HS905_HUMAN/	559,K,L/432,K,L/332,K,F/567,K,I/252,K,I/	1|0|	target	0	-2.05318	32
HFX_YangJing_HeJiXiang_Dia_1_20210401.9656.9656.2.0.dta	9656	878.398	2	0	NMACVQR	878.397	0.000914	5.80642	0.0349568	4,Carbamidomethyl[C];	3	sp|P37802|TAGL2_HUMAN/	120,K,T/	1|0|	target	0	-1.81364	32
HFX_YangJing_HeJiXiang_Dia_1_20210401.74526.74526.2.1.dta	74526	1851.91	2	0	EDIDAAIETYNLLSER	1851.9	0.015651	7.95447	0.0349976		3	sp|P23921|RIR1_HUMAN/	180,K,W/	1|	target	0	2.08288	68
HFX_YangJing_HeJiXiang_Dia_1_20210401.52768.52768.2.0.dta	52768	1847.88	2	0	CELLYEGPPDDEAAMGIK	1847.87	0.003321	10.5661	0.0350578	1,PFIND_DELTA_-103.01;	3	sp|P13639|EF2_HUMAN/	368,R,S/	1|PFIND_DELTA_-103.01|	target	0	-0.666067	36	-103.01
HFX_YangJing_HeJiXiang_Dia_1_20210401.38492.38492.2.0.dta	38492	1261.66	2	0	LVNHFVEEFK	1261.66	0.002239	7.72682	0.0351303		3	sp|P0DMV8|HS71A_HUMAN/sp|P0DMV9|HS71B_HUMAN/	236,R,R/236,R,R/	1|	target	0	-2.40956	4
HFX_YangJing_HeJiXiang_Dia_1_20210401.63076.63076.2.0.dta	63076	1540.78	2	0	ANDTTFGLAAGVFTR	1540.78	0.005692	6.03099	0.0351313		3	sp|P49189|AL9A1_HUMAN/	411,R,D/	1|	target	0	-1.42873	68
HFX_YangJing_HeJiXiang_Dia_1_20210401.31086.31086.2.0.dta	31086	1500.76	2	0	VGGTSDVEVNEK	1500.76	0.001625	7.15049	0.035154	10,PFIND_DELTA_267.16;	3	sp|P10809|CH60_HUMAN/	405,K,K/	1|PFIND_DELTA_267.16|	target	0	-1.07088	36	267.159
HFX_YangJing_HeJiXiang_Dia_1_20210401.59947.59947.2.0.dta	59947	1742.85	2	0	PMCVESFSDYPPLGR	1742.86	-0.004204	9.53496	0.0351893	2,PFIND_DELTA_45.09;	3	sp|P68104|EF1A1_HUMAN/sp|Q5VTE0|EF1A3_HUMAN/	408,K,F/408,K,F/	1|PFIND_DELTA_45.09|	target	0	-4.69819	36	45.0828
HFX_YangJing_HeJiXiang_Dia_1_20210401.29198.29198.2.0.dta	29198	1970.89	2	0	EGQEIASVSDDHTCR	1970.89	0.0005	8.85075	0.0351927	2,PFIND_DELTA_267.16;14,Carbamidomethyl[C];	3	sp|Q8NFH4|NUP37_HUMAN/	135,K,I/	1|PFIND_DELTA_267.16|0|	target	0	-0.299965	36	267.157
HFX_YangJing_HeJiXiang_Dia_1_20210401.48970.48970.2.0.dta	48970	1695.87	2	0	SLYASSPGGVYATR	1695.86	0.011399	10.7514	0.035193	11,PFIND_DELTA_267.15;	3	sp|P08670|VIME_HUMAN/	50,R,S/	1|PFIND_DELTA_267.15|	target	0	2.3672	100	267.159
HFX_YangJing_HeJiXiang_Dia_1_20210401.50382.50382.2.0.dta	50382	1513.79	2	0	GVVDSEDIPLNLSR	1513.79	0.002364	7.49971	0.0352355		3	sp|Q12931|TRAP1_HUMAN/	388,R,E/	1|	target	0	2.02608	4
HFX_YangJing_HeJiXiang_Dia_1_20210401.22573.22573.3.0.dta	22573	1405.75	3	0	ANHEEVLAAGK	1405.75	0.003702	7.95411	0.0352406	1,PFIND_DELTA_267.16;	3	sp|P00491|PNPH_HUMAN/	254,K,Q/	1|PFIND_DELTA_267.16|	target	0	-1.4185	36	267.161
HFX_YangJing_HeJiXiang_Dia_1_20210401.50409.50409.2.0.dta	50409	1833.87	2	0	GFCFITYTDEEPVKK	1833.87	0.002185	7.75849	0.0352437	3,Carbamidomethyl[C];	3	sp|O14979|HNRDL_HUMAN/	274,R,L/	1|0|	target	1	-1.27486	36
HFX_YangJing_HeJiXiang_Dia_1_20210401.24338.24338.2.0.dta	24338	1139.54	2	0	YYPTEDVPR	1139.54	0.005159	5.23645	0.035259		3	sp|Q02878|RL6_HUMAN/	114,R,K/	1|	target	0	-5.31423	65
HFX_YangJing_HeJiXiang_Dia_1_20210401.60706.60706.2.0.dta	60706	1697.77	2	0	TTGFGMIYDSLDYAK	1697.77	0.000956	8.02942	0.0353513	6,Oxidation[M];	3	sp|P62847|RS24_HUMAN/	68,K,K/	1|0|	target	0	-7.51084	36
HFX_YangJing_HeJiXiang_Dia_1_20210401.18433.18433.2.0.dta	18433	1217.6	2	0	VVDLMAHMASK	1217.6	0.001882	7.04649	0.0353588	8,Oxidation[M];	3	sp|P04406|G3P_HUMAN/	323,R,E/	1|0|	target	0	-0.983461	36
HFX_YangJing_HeJiXiang_Dia_1_20210401.9955.9955.3.1.dta	9955	1475.73	3	0	SGGGGGGGLGSGGSIR	1475.73	0.003349	9.60763	0.0353792	11,PFIND_DELTA_243.13;	3	sp|P35527|K1C9_HUMAN/	13,R,S/	1|PFIND_DELTA_243.13|	target	0	0.541893	36	243.131
HFX_YangJing_HeJiXiang_Dia_1_20210401.10668.10668.2.0.dta	10668	816.457	2	0	EIQTAVR	816.457	-0.000478	6.77901	0.0354626		3	sp|Q5QNW6|H2B2F_HUMAN/sp|Q99879|H2B1M_HUMAN/sp|Q99877|H2B1N_HUMAN/sp|Q99880|H2B1L_HUMAN/sp|P62807|H2B1C_HUMAN/sp|P33778|H2B1B_HUMAN/sp|Q16778|H2B2E_HUMAN/sp|O60814|H2B1K_HUMAN/sp|P06899|H2B1J_HUMAN/sp|Q93079|H2B1H_HUMAN/sp|P58876|H2B1D_HUMAN/sp|P57053|H2BFS_HUMAN/sp|Q96A08|H2B1A_HUMAN/sp|P23527|H2B1O_HUMAN/	93,R,L/93,R,L/93,R,L/93,R,L/93,R,L/93,R,L/93,R,L/93,R,L/93,R,L/93,R,L/93,R,L/93,R,L/94,R,L/93,R,L/	1|	target	0	-1.29717	0
HFX_YangJing_HeJiXiang_Dia_1_20210401.66942.66942.2.0.dta	66942	1532.73	2	0	IFVEESIYDEFVR	1532.72	0.010754	7.37308	0.0354828	1,PFIND_DELTA_-113.09;	3	sp|P00352|AL1A1_HUMAN/	308,R,R/	1|PFIND_DELTA_-113.09|	target	0	2.72656	100	-113.082
HFX_YangJing_HeJiXiang_Dia_1_20210401.10126.10126.2.0.dta	10126	834.449	2	0	LLASMLAK	834.447	0.002399	11.1383	0.0355451	5,Oxidation[M];6,PFIND_DELTA_-28.06;	3	sp|Q14558|KPRA_HUMAN/	116,K,A/	1|0|PFIND_DELTA_-28.06|	target	0	3.04351	32	-28.059
HFX_YangJing_HeJiXiang_Dia_1_20210401.72247.72247.2.1.dta	72247	1562.83	2	0	EIGLLADEIEIYGK	1562.83	0.003069	7.73775	0.0356519		3	sp|Q6UB35|C1TM_HUMAN/	379,K,S/	1|	target	0	-3.29952	4
HFX_YangJing_HeJiXiang_Dia_1_20210401.21581.21581.2.0.dta	21581	1547.71	2	0	HTGPNSPDTANDGFVR	1547.71	0.003918	8.84941	0.0358885	1,PFIND_DELTA_-137.06;	3	sp|P55795|HNRH2_HUMAN/sp|P31943|HNRH1_HUMAN/	98,K,L/98,K,L/	1|PFIND_DELTA_-137.06|	target	0	-0.078161	36	-137.059
HFX_YangJing_HeJiXiang_Dia_1_20210401.29829.29829.2.0.dta	29829	1922.91	2	0	METVVTSPMEGTVR	1922.9	0.001014	9.96882	0.0359113	1,PFIND_DELTA_370.17;9,Oxidation[M];	3	sp|P11498|PYC_HUMAN/	1144,K,K/	1|PFIND_DELTA_370.17|0|	target	0	0.906693	36	370.168
HFX_YangJing_HeJiXiang_Dia_1_20210401.71393.71393.2.0.dta	71393	1428.84	2	0	GTIEILSDVQLIK	1428.83	0.005518	6.36037	0.035912		3	sp|Q8NHW5|RLA0L_HUMAN/sp|P05388|RLA0_HUMAN/	149,R,T/149,R,T/	1|	target	0	-4.06539	68
HFX_YangJing_HeJiXiang_Dia_1_20210401.59902.59902.2.0.dta	59902	1572.76	2	0	FGFPEGSVELYAEK	1572.76	-0.000593	7.03663	0.0359439		3	sp|P23396|RS3_HUMAN/	76,R,V/	1|	target	0	4.06116	4
HFX_YangJing_HeJiXiang_Dia_1_20210401.21110.21110.2.1.dta	21110	913.536	2	0	PVAVALDTK	913.535	0.000335	7.76492	0.0359609		3	sp|P14618|KPYM_HUMAN/	106,R,G/	1|	target	0	2.49318	4
HFX_YangJing_HeJiXiang_Dia_1_20210401.12046.12046.2.1.dta	12046	765.415	2	0	VQVEYK	765.414	0.000437	5.66219	0.0360598		3	sp|P11142|HSP7C_HUMAN/sp|P54652|HSP72_HUMAN/	102,K,G/103,K,G/	1|	target	0	-0.086434	0
HFX_YangJing_HeJiXiang_Dia_1_20210401.55424.55424.2.0.dta	55424	1784.89	2	0	GDDLLPAGTEDYIHIR	1784.88	0.004464	7.66955	0.0361318		3	sp|O60739|EIF1B_HUMAN/sp|P41567|EIF1_HUMAN/	18,K,I/18,K,I/	1|	target	0	-4.00452	4
HFX_YangJing_HeJiXiang_Dia_1_20210401.73909.73909.2.0.dta	73909	1499.78	2	0	DLFDPIIEDR	1499.78	0.000634	7.56128	0.0361367	8,PFIND_DELTA_267.16;	3	sp|P12277|KCRB_HUMAN/	86,K,H/	1|PFIND_DELTA_267.16|	target	0	-3.04478	36	267.158
HFX_YangJing_HeJiXiang_Dia_1_20210401.73926.73926.3.0.dta	73926	3047.51	3	0	QTQTFTTYSDNQPGVLIQVYEGER	3047.5	0.008912	7.17286	0.0362312	21,PFIND_DELTA_273.17;	3	sp|P11142|HSP7C_HUMAN/	423,K,A/	1|PFIND_DELTA_273.17|	target	0	1.43025	36	273.174
HFX_YangJing_HeJiXiang_Dia_1_20210401.28862.28862.2.0.dta	28862	1056.57	2	0	VGSEIER	1056.57	0.000407	7.36158	0.0362777	6,PFIND_DELTA_267.16;	3	sp|P52272|HNRPM_HUMAN/	429,R,M/	1|PFIND_DELTA_267.16|	target	0	0.654695	32	267.159
HFX_YangJing_HeJiXiang_Dia_1_20210401.57516.57516.2.2.dta	57516	1204.61	2	0	CCSGAIIVLTK	1204.61	-0.000867	9.06562	0.036348	2,PFIND_DELTA_97.02;	3	sp|P14618|KPYM_HUMAN/	422,K,S/	1|PFIND_DELTA_97.02|	target	0	-0.623068	32	97.0171
HFX_YangJing_HeJiXiang_Dia_1_20210401.77220.77220.2.0.dta	77220	2075.08	2	0	VFLLGEEVAQYDGAYK	2075.08	0.004046	9.55204	0.0364656	7,PFIND_DELTA_273.18;	3	sp|P11177|ODPB_HUMAN/	52,K,V/	1|PFIND_DELTA_273.18|	target	0	0.860882	36	273.181
HFX_YangJing_HeJiXiang_Dia_1_20210401.47529.47529.2.0.dta	47529	2003.92	2	0	EMFPYEASTPTGISASCR	2003.88	0.038512	7.85845	0.0364933	17,Carbamidomethyl[C];	3	sp|P42167|LAP2B_HUMAN/	346,K,R/	1|0|	target	0	-2.06536	164
HFX_YangJing_HeJiXiang_Dia_1_20210401.73992.73992.2.2.dta	73992	1644.82	2	0	EIVLADVIDNDSWR	1644.82	0.001684	5.80272	0.0364993		3	sp|P22234|PUR6_HUMAN/	201,K,L/	1|	target	0	1.12275	4
HFX_YangJing_HeJiXiang_Dia_1_20210401.73814.73814.2.0.dta	73814	1747.9	2	0	LELFLPEEYPMAAPK	1747.9	0.001184	8.94833	0.0365465		3	sp|P61088|UBE2N_HUMAN/	53,K,V/	1|	target	0	2.58472	8
HFX_YangJing_HeJiXiang_Dia_1_20210401.40325.40325.2.0.dta	40325	1121.59	2	0	EYQDLLNVK	1121.58	0.002542	4.20418	0.0365729		3	sp|P08670|VIME_HUMAN/sp|P14136|GFAP_HUMAN/sp|Q16352|AINX_HUMAN/sp|P12036|NFH_HUMAN/sp|P07197|NFM_HUMAN/sp|P07196|NFL_HUMAN/sp|P17661|DESM_HUMAN/	381,R,M/347,Q,L/377,R,M/383,R,M/382,R,M/370,K,M/386,R,M/	1|	target	0	-1.60844	1
HFX_YangJing_HeJiXiang_Dia_1_20210401.24219.24219.2.0.dta	24219	1286.68	2	0	EDVFVHQTAIK	1286.67	0.004093	7.43576	0.0366635		3	sp|Q9Y2T7|YBOX2_HUMAN/sp|P67809|YBOX1_HUMAN/sp|P16989|YBOX3_HUMAN/	116,K,R/81,K,K/113,K,K/	1|	target	0	-0.612429	68
HFX_YangJing_HeJiXiang_Dia_1_20210401.74917.74917.2.0.dta	74917	1237.59	2	0	HFSVEGQLEFR	1237.58	0.001303	8.48378	0.0367849	3,PFIND_DELTA_-111.08;	3	sp|P08238|HS90B_HUMAN/sp|Q58FF7|H90B3_HUMAN/sp|Q14568|HS902_HUMAN/sp|Q58FG1|HS904_HUMAN/sp|P07900|HS90A_HUMAN/	319,K,A/261,K,A/326,K,A/131,K,A/327,K,A/	1|PFIND_DELTA_-111.08|	target	0	-2.18051	36	-111.081
HFX_YangJing_HeJiXiang_Dia_1_20210401.34723.34723.2.1.dta	34723	806.442	2	0	IFEEIR	806.441	0.001789	6.36042	0.0370323		3	REV_sp|O75113|N4BP1_HUMAN/sp|O43847|NRDC_HUMAN/sp|Q8N4U5|T11L2_HUMAN/sp|P30613|KPYR_HUMAN/sp|Q9UHA4|LTOR3_HUMAN/REV_sp|Q9ULE4|F184B_HUMAN/sp|P37800|L_TOSV/sp|P14618|KPYM_HUMAN/REV_sp|Q9UBD5|ORC3_HUMAN/	125,Q,P/540,R,K/131,K,E/436,Q,R/112,P,Q/556,Q,L/197,D,E/393,Q,R/213,A,K/	1|	target	0	2.18102	0
HFX_YangJing_HeJiXiang_Dia_1_20210401.78550.78550.3.0.dta	78550	3064.41	3	0	MAGWNAYIDNLMADGTCQDAAIVGYK	3064.42	-0.007356	7.91407	0.0371788	12,PFIND_DELTA_273.17;	3	sp|P07737|PROF1_HUMAN/	0,-,D/	1|PFIND_DELTA_273.17|	target	0	-5.16101	36	273.157
HFX_YangJing_HeJiXiang_Dia_1_20210401.10482.10482.4.0.dta	10482	1411.67	4	0	YHTINGHNAEVR	1411.68	-0.004475	8.29931	0.0372131	5,PFIND_DELTA_0.99;	3	sp|P22626|ROA2_HUMAN/	173,K,K/	1|PFIND_DELTA_0.99|	target	0	-3.21946	100	0.983127
HFX_YangJing_HeJiXiang_Dia_1_20210401.65415.65415.2.0.dta	65415	1500.72	2	0	AMGIMNSFVNDIFER	1500.72	-0.000367	7.95399	0.0372493	1,PFIND_DELTA_-243.10;	3	sp|Q5QNW6|H2B2F_HUMAN/sp|Q99879|H2B1M_HUMAN/sp|Q99877|H2B1N_HUMAN/sp|Q99880|H2B1L_HUMAN/sp|P62807|H2B1C_HUMAN/sp|P33778|H2B1B_HUMAN/sp|Q16778|H2B2E_HUMAN/sp|O60814|H2B1K_HUMAN/sp|P06899|H2B1J_HUMAN/sp|Q93079|H2B1H_HUMAN/sp|P58876|H2B1D_HUMAN/sp|P57053|H2BFS_HUMAN/sp|P23527|H2B1O_HUMAN/sp|Q8N257|H2B3B_HUMAN/	58,K,I/58,K,I/58,K,I/58,K,I/58,K,I/58,K,I/58,K,I/58,K,I/58,K,I/58,K,I/58,K,I/58,K,I/58,K,I/58,K,I/	1|PFIND_DELTA_-243.10|	target	0	-3.92355	36	-243.103
HFX_YangJing_HeJiXiang_Dia_1_20210401.70458.70458.2.0.dta	70458	1846.95	2	0	MSINAEEVVVGDLVEVK	1846.95	0.00064	7.49265	0.0374658	1,Oxidation[M];	3	sp|P05023|AT1A1_HUMAN/	177,K,G/	1|0|	target	0	1.50531	36
HFX_YangJing_HeJiXiang_Dia_1_20210401.63246.63246.2.0.dta	63246	1462.82	2	0	IYVDDGLISLQVK	1462.82	0.003326	7.66308	0.0377787		3	sp|P14618|KPYM_HUMAN/	173,K,Q/	1|	target	0	-2.68534	4
HFX_YangJing_HeJiXiang_Dia_1_20210401.20456.20456.3.1.dta	20456	1688.83	3	0	ASGNYATVISHNPETK	1688.82	0.003549	8.56804	0.0378128		3	sp|P62917|RL8_HUMAN/	128,R,K/	1|	target	0	-2.98969	8
HFX_YangJing_HeJiXiang_Dia_1_20210401.29456.29456.2.0.dta	29456	1360.71	2	0	YLIPNATQPESK	1360.71	0.003432	6.74333	0.0378434		3	sp|P31946|1433B_HUMAN/	105,K,V/	1|	target	0	-2.77253	4
HFX_YangJing_HeJiXiang_Dia_1_20210401.67751.67751.3.1.dta	67751	1850.93	3	0	AEYEGDGIPTVFVAVAGR	1850.93	0.005155	6.61525	0.0378682		3	sp|P22234|PUR6_HUMAN/	313,K,S/	1|	target	0	3.56891	4
HFX_YangJing_HeJiXiang_Dia_1_20210401.25515.25515.2.0.dta	25515	1924.82	2	0	YGDSEFTVQSTTGHCVHMR	1924.81	0.003454	8.54985	0.0379097	15,PFIND_DELTA_-230.12;	3	sp|P52597|HNRPF_HUMAN/	275,R,G/	1|PFIND_DELTA_-230.12|	target	0	-2.60195	36	-230.12
HFX_YangJing_HeJiXiang_Dia_1_20210401.11442.11442.2.0.dta	11442	906.468	2	0	FLEQQNK	906.468	0.000272	4.53419	0.0379806		3	sp|P08670|VIME_HUMAN/sp|Q9NSB2|KRT84_HUMAN/sp|O43790|KRT86_HUMAN/sp|P48668|K2C6C_HUMAN/sp|P05787|K2C8_HUMAN/sp|Q5XKE5|K2C79_HUMAN/sp|P08729|K2C7_HUMAN/sp|P78385|KRT83_HUMAN/sp|P78386|KRT85_HUMAN/sp|P12035|K2C3_HUMAN/sp|P14136|GFAP_HUMAN/sp|Q01546|K22O_HUMAN/sp|P04259|K2C6B_HUMAN/sp|O95678|K2C75_HUMAN/sp|P19013|K2C4_HUMAN/sp|Q14533|KRT81_HUMAN/sp|P02538|K2C6A_HUMAN/sp|Q8N1N4|K2C78_HUMAN/sp|P13647|K2C5_HUMAN/	122,R,I/184,R,L/125,R,L/182,R,V/110,R,M/161,R,V/110,R,L/130,R,L/142,R,L/217,R,V/88,R,A/202,R,V/182,R,V/168,R,V/156,Q,V/125,R,L/182,R,V/130,R,V/187,R,V/	1|	target	0	-2.16321	0
HFX_YangJing_HeJiXiang_Dia_1_20210401.33530.33530.3.0.dta	33530	1253.65	3	0	CHTPPLYR	1253.65	0.000304	7.98512	0.038038	1,PFIND_DELTA_267.16;	3	sp|Q02543|RL18A_HUMAN/	21,K,M/	1|PFIND_DELTA_267.16|	target	0	-1.6755	36	267.158
HFX_YangJing_HeJiXiang_Dia_1_20210401.40010.40010.2.1.dta	40010	1549.75	2	0	EIDDSVLGQTGPYR	1549.75	0.002955	6.58514	0.0381765		3	sp|O43615|TIM44_HUMAN/	188,K,R/	1|	target	0	-1.32691	4
HFX_YangJing_HeJiXiang_Dia_1_20210401.29967.29967.2.0.dta	29967	1521.71	2	0	LGDVYVNDAFGTAHR	1521.71	-0.000797	7.55983	0.0382397	1,PFIND_DELTA_-113.08;	3	sp|P00558|PGK1_HUMAN/sp|P07205|PGK2_HUMAN/	156,K,A/156,K,A/	1|PFIND_DELTA_-113.08|	target	0	4.10182	36	-113.083
HFX_YangJing_HeJiXiang_Dia_1_20210401.78267.78267.2.0.dta	78267	1575.83	2	0	KPLVIIAEDVDGEALSTLVLNR	1575.83	-0.000152	9.82002	0.0384181	11,PFIND_DELTA_-789.50;	3	sp|P10809|CH60_HUMAN/	268,R,L/	1|PFIND_DELTA_-789.50|	target	1	-2.70995	36	-789.503
HFX_YangJing_HeJiXiang_Dia_1_20210401.46103.46103.2.0.dta	46103	1546.85	2	0	VLEQLTGQTPVFSK	1546.85	-8e-06	7.633	0.0384536		3	sp|P62913|RL11_HUMAN/	38,K,A/	1|	target	0	0.958932	4
HFX_YangJing_HeJiXiang_Dia_1_20210401.65867.65867.2.0.dta	65867	2615.22	2	0	VCEDLDTSVNLAWTSGTNCTR	2615.21	0.014452	8.64801	0.0384584	2,PFIND_DELTA_273.17;19,Carbamidomethyl[C];	3	sp|P45880|VDAC2_HUMAN/	208,K,F/	1|PFIND_DELTA_273.17|0|	target	0	4.66151	100	273.18
HFX_YangJing_HeJiXiang_Dia_1_20210401.51907.51907.3.1.dta	51907	2566.19	3	0	LCYVALDFEQEMATAASSSSLEK	2566.17	0.02563	8.5667	0.0385006	2,Carbamidomethyl[C];12,Oxidation[M];	3	sp|Q6S8J3|POTEE_HUMAN/sp|P60709|ACTB_HUMAN/sp|P63261|ACTG_HUMAN/	915,K,S/215,K,S/215,K,S/	1|0|0|	target	0	-2.98124	100
HFX_YangJing_HeJiXiang_Dia_1_20210401.11570.11570.2.0.dta	11570	1001.48	2	0	EFNAEVHR	1001.48	0.000945	4.9804	0.0385287		3	sp|P46777|RL5_HUMAN/	188,K,K/	1|	target	0	-1.7373	0
HFX_YangJing_HeJiXiang_Dia_1_20210401.60700.60700.2.0.dta	60700	1240.6	2	0	AMGIMNSFVNDIFER	1240.6	-0.002067	8.65779	0.0387003	5,PFIND_DELTA_-503.22;	3	sp|Q5QNW6|H2B2F_HUMAN/sp|Q99879|H2B1M_HUMAN/sp|Q99877|H2B1N_HUMAN/sp|Q99880|H2B1L_HUMAN/sp|P62807|H2B1C_HUMAN/sp|P33778|H2B1B_HUMAN/sp|Q16778|H2B2E_HUMAN/sp|O60814|H2B1K_HUMAN/sp|P06899|H2B1J_HUMAN/sp|Q93079|H2B1H_HUMAN/sp|P58876|H2B1D_HUMAN/sp|P57053|H2BFS_HUMAN/sp|P23527|H2B1O_HUMAN/sp|Q8N257|H2B3B_HUMAN/	58,K,I/58,K,I/58,K,I/58,K,I/58,K,I/58,K,I/58,K,I/58,K,I/58,K,I/58,K,I/58,K,I/58,K,I/58,K,I/58,K,I/	1|PFIND_DELTA_-503.22|	target	0	-4.72703	36	-503.224
HFX_YangJing_HeJiXiang_Dia_1_20210401.35415.35415.3.0.dta	35415	1639.94	3	0	KVPQVSTPTLVEVSR	1639.94	-0.00175	5.38793	0.0388833		3	sp|P02768|ALBU_HUMAN/	437,K,N/	1|	target	1	-1.29822	4
HFX_YangJing_HeJiXiang_Dia_1_20210401.32904.32904.2.0.dta	32904	1137.55	2	0	ESYSVYVYK	1137.55	0.002866	5.30248	0.038917		3	sp|Q5QNW6|H2B2F_HUMAN/sp|Q99879|H2B1M_HUMAN/sp|Q99877|H2B1N_HUMAN/sp|Q99880|H2B1L_HUMAN/sp|P62807|H2B1C_HUMAN/sp|O60814|H2B1K_HUMAN/sp|Q93079|H2B1H_HUMAN/sp|P58876|H2B1D_HUMAN/sp|P57053|H2BFS_HUMAN/	35,K,V/35,K,V/35,K,V/35,K,V/35,K,V/35,K,V/35,K,V/35,K,V/35,K,V/	1|	target	0	-0.981568	5
HFX_YangJing_HeJiXiang_Dia_1_20210401.54176.54176.2.0.dta	54176	1810.9	2	0	YGPIADVSIVYDQQSR	1810.9	0.002656	7.16269	0.0391375		3	sp|P62995|TRA2B_HUMAN/	140,K,R/	1|	target	0	-4.7619	4
HFX_YangJing_HeJiXiang_Dia_1_20210401.63398.63398.3.0.dta	63398	2566.18	3	0.00047506	LCYVALDFEQEMATAASSSSLEK	2566.17	0.006429	6.92546	0.0391879	2,Carbamidomethyl[C];12,Oxidation[M];	3	sp|Q6S8J3|POTEE_HUMAN/sp|P60709|ACTB_HUMAN/sp|P63261|ACTG_HUMAN/	915,K,S/215,K,S/215,K,S/	1|0|0|	target	0	-0.31266	36
HFX_YangJing_HeJiXiang_Dia_1_20210401.17231.17231.2.0.dta	17231	1059.55	2	0.00047506	PVIDNPNYK	1059.55	0.00176	5.87156	0.0392068		3	sp|P27824|CALX_HUMAN/	371,R,G/	1|	target	0	0.434545	4
HFX_YangJing_HeJiXiang_Dia_1_20210401.80913.80913.2.0.dta	80913	2148.02	2	0.00047506	GFGFVTYATVEEVDAAMNAR	2148.01	0.010002	6.62059	0.0392961		3	sp|P09651|ROA1_HUMAN/	55,R,P/	1|	target	0	4.30368	68
HFX_YangJing_HeJiXiang_Dia_1_20210401.20923.20923.3.0.dta	20923	1801.91	3	0.00047506	VMLGETNPADSKPGTIR	1801.91	0.000333	9.28261	0.0394054	2,Oxidation[M];	3	sp|P15531|NDKA_HUMAN/sp|P22392|NDKB_HUMAN/sp|O60361|NDK8_HUMAN/	88,R,G/88,R,G/73,R,G/	1|0|	target	1	-0.180102	36
HFX_YangJing_HeJiXiang_Dia_1_20210401.5722.5722.3.0.dta	5722	1184.62	3	0.00047506	YVAQAHDKPR	1184.62	0.00184	7.64728	0.0394501		3	sp|Q12931|TRAP1_HUMAN/	316,R,Y/	1|	target	1	-0.122052	5
HFX_YangJing_HeJiXiang_Dia_1_20210401.67076.67076.2.0.dta	67076	1337.69	2	0.00047506	EALFNEFVAAAR	1337.68	0.000563	6.57622	0.0394516		3	sp|O14776|TCRG1_HUMAN/	769,R,K/	1|	target	0	-2.02869	4
HFX_YangJing_HeJiXiang_Dia_1_20210401.44681.44681.2.1.dta	44681	1642.78	2	0.00047506	LDECEEAFQGTK	1642.77	0.001241	4.9607	0.0396236	4,PFIND_DELTA_273.18;	3	sp|P61289|PSME3_HUMAN/	88,R,V/	1|PFIND_DELTA_273.18|	target	0	0.226425	36	273.178
HFX_YangJing_HeJiXiang_Dia_1_20210401.64224.64224.2.0.dta	64224	1495.79	2	0.00047506	DIICQIAYAR	1495.8	-0.018828	8.06155	0.0396316	4,Carbamidomethyl[C];8,PFIND_DELTA_273.18;	3	sp|P46777|RL5_HUMAN/	58,R,I/	1|0|PFIND_DELTA_273.18|	target	0	1.07621	160	273.159
HFX_YangJing_HeJiXiang_Dia_1_20210401.52321.52321.2.0.dta	52321	1397.79	2	0.00047506	ELEEIVQPIISK	1397.79	0.000995	6.99132	0.0396663		3	sp|P11021|BIP_HUMAN/	621,K,L/	1|	target	0	0.187629	4
HFX_YangJing_HeJiXiang_Dia_1_20210401.80122.80122.2.0.dta	80122	1692.9	2	0.00047506	LICCDILDVLDK	1692.9	0.000688	11.0456	0.0398399	4,PFIND_DELTA_330.20;	3	sp|P62258|1433E_HUMAN/	94,K,H/	1|PFIND_DELTA_330.20|	target	0	-0.894584	36	330.198
HFX_YangJing_HeJiXiang_Dia_1_20210401.25953.25953.2.0.dta	25953	1527.83	2	0.00047506	VVSQYHELVVQAR	1527.83	0.000124	8.0013	0.0398537		3	sp|Q16891|MIC60_HUMAN/	353,K,D/	1|	target	0	-0.305501	4
HFX_YangJing_HeJiXiang_Dia_1_20210401.67078.67078.2.0.dta	67078	2205.07	2	0.00047506	GPLLVQDVVFTDEMAHFDR	2205.06	0.005056	8.02476	0.0400932	14,Oxidation[M];	3	sp|P04040|CATA_HUMAN/	47,R,E/	1|0|	target	0	0.605531	36
HFX_YangJing_HeJiXiang_Dia_1_20210401.76682.76682.3.1.dta	76682	3043.41	3	0.00047506	AGWNAYIDNLMADGTCQDAAIVGYK	3043.4	0.002372	9.87659	0.0402551	11,PFIND_DELTA_326.17;16,Carbamidomethyl[C];	3	sp|P07737|PROF1_HUMAN/	1,M,D/	1|PFIND_DELTA_326.17|0|	target	0	1.10701	37	326.167
HFX_YangJing_HeJiXiang_Dia_1_20210401.79818.79818.2.0.dta	79818	1828.93	2	0.00047506	EAEAAIYHLQLFEELR	1828.93	-3.1e-05	9.41909	0.0404367	4,PFIND_DELTA_-103.06;	3	sp|P14618|KPYM_HUMAN/	383,R,R/	1|PFIND_DELTA_-103.06|	target	0	-4.80968	36	-103.063
HFX_YangJing_HeJiXiang_Dia_1_20210401.66165.66165.2.0.dta	66165	1807.98	2	0.00047506	VAHALAEGLGVIACIGEK	1807.97	0.004092	7.50344	0.0404647	14,Carbamidomethyl[C];	3	sp|P60174|TPIS_HUMAN/	113,K,L/	1|0|	target	0	-7.8948	36
HFX_YangJing_HeJiXiang_Dia_1_20210401.7600.7600.3.0.dta	7600	1252.61	3	0.00047506	EQMQPTHPIR	1252.61	0.001971	7.85213	0.0404748	3,Oxidation[M];	3	sp|Q04917|1433F_HUMAN/	162,K,L/	1|0|	target	0	0.708301	37
HFX_YangJing_HeJiXiang_Dia_1_20210401.7860.7860.3.0.dta	7860	1255.64	3	0.00047506	RPDQQLQGEGK	1255.64	0.000577	8.30525	0.0404884		3	sp|Q8NC51|PAIRB_HUMAN/	111,R,I/	1|	target	1	2.31652	4
HFX_YangJing_HeJiXiang_Dia_1_20210401.29000.29000.2.1.dta	29000	1576.72	2	0.00047506	SVSGTDVQEECR	1576.72	0.005761	8.22532	0.0405078	11,PFIND_DELTA_267.15;	3	sp|P49321|NASP_HUMAN/	243,K,E/	1|PFIND_DELTA_267.15|	target	0	-4.44691	100	267.153
HFX_YangJing_HeJiXiang_Dia_1_20210401.23389.23389.2.0.dta	23389	1083.58	2	0.00047506	LAEQAER	1083.58	5.2e-05	7.17577	0.0405502	6,PFIND_DELTA_267.16;	3	sp|P63104|1433Z_HUMAN/sp|P61981|1433G_HUMAN/sp|P27348|1433T_HUMAN/sp|P31946|1433B_HUMAN/sp|P62258|1433E_HUMAN/sp|P31947|1433S_HUMAN/sp|Q04917|1433F_HUMAN/	11,K,Y/12,R,Y/11,K,Y/13,K,Y/12,K,Y/11,K,Y/12,R,Y/	1|PFIND_DELTA_267.16|	target	0	-0.58517	32	267.158
HFX_YangJing_HeJiXiang_Dia_1_20210401.29096.29096.2.2.dta	29096	982.468	2	0.00047506	EVFEMATR	982.466	0.001584	5.42007	0.0405556		3	sp|P61586|RHOA_HUMAN/sp|P08134|RHOC_HUMAN/	168,R,A/168,R,A/	1|	target	0	0.714635	0
HFX_YangJing_HeJiXiang_Dia_1_20210401.54748.54748.2.0.dta	54748	1925.94	2	0.00047506	IQEIIEQLDVTTSEYEK	1925.94	-0.002606	9.12476	0.0405576	4,PFIND_DELTA_-112.08;	3	sp|P10809|CH60_HUMAN/	370,R,E/	1|PFIND_DELTA_-112.08|	target	0	-1.74179	36	-112.086
HFX_YangJing_HeJiXiang_Dia_1_20210401.76877.76877.3.0.dta	76877	3411.58	3	0.00047506	TTIPEEEEEEEEAAGVVVEEELFHQQGTPR	3411.57	0.006327	7.06199	0.04066		3	sp|P20700|LMNB1_HUMAN/	547,K,A/	1|	target	0	-5.2335	8
HFX_YangJing_HeJiXiang_Dia_1_20210401.67760.67760.3.0.dta	67760	2980.39	3	0.00047506	SVEMHHEALSEALPGDNVGFNVK	2980.39	0.00309	7.97164	0.0407577	1,PFIND_DELTA_500.20;	3	sp|P68104|EF1A1_HUMAN/sp|Q05639|EF1A2_HUMAN/	290,K,N/290,K,N/	1|PFIND_DELTA_500.20|	target	0	-0.808832	36	500.198
HFX_YangJing_HeJiXiang_Dia_1_20210401.33362.33362.3.0.dta	33362	1259.67	3	0.00047506	CHTPPLYR	1259.67	0.000237	7.52805	0.0408109	1,PFIND_DELTA_273.18;	3	sp|Q02543|RL18A_HUMAN/	21,K,M/	1|PFIND_DELTA_273.18|	target	0	1.00088	36	273.178
HFX_YangJing_HeJiXiang_Dia_1_20210401.60369.60369.2.0.dta	60369	1648.74	2	0.00047506	FGYVDFESAEDLEK	1648.74	0.001317	5.57971	0.0409088		3	sp|P19338|NUCL_HUMAN/	348,K,A/	1|	target	0	2.70981	4
HFX_YangJing_HeJiXiang_Dia_1_20210401.6988.6988.2.1.dta	6988	808.469	2	0.00047506	PGAHVTVK	808.468	0.001195	6.9563	0.0410456		3	sp|P22626|ROA2_HUMAN/	104,K,K/	1|	target	0	-1.43666	4
HFX_YangJing_HeJiXiang_Dia_1_20210401.55294.55294.2.0.dta	55294	1358.63	2	0.00047506	AVMDDFAAFVEK	1358.63	0.003677	4.77191	0.0412093	3,Oxidation[M];	3	sp|P02768|ALBU_HUMAN/	569,K,C/	1|0|	target	0	-9.79505	36
HFX_YangJing_HeJiXiang_Dia_1_20210401.10374.10374.2.0.dta	10374	1134.54	2	0.00047506	DAVTYTEHAK	1134.54	0.001971	6.8877	0.0412112		3	sp|P62805|H4_HUMAN/	68,R,R/	1|	target	0	-0.162777	4
HFX_YangJing_HeJiXiang_Dia_1_20210401.33092.33092.2.0.dta	33092	845.511	2	0.00047506	SGVSLAALK	845.509	0.001907	4.59774	0.0412314		3	sp|P16403|H12_HUMAN/sp|P16402|H13_HUMAN/sp|P10412|H14_HUMAN/	54,R,K/55,R,K/54,R,K/	1|	target	0	1.16993	0
HFX_YangJing_HeJiXiang_Dia_1_20210401.9634.9634.2.0.dta	9634	878.398	2	0.00047506	NMACVQR	878.397	0.000914	5.57158	0.0412579	4,Carbamidomethyl[C];	3	sp|P37802|TAGL2_HUMAN/	120,K,T/	1|0|	target	0	-1.037	32
HFX_YangJing_HeJiXiang_Dia_1_20210401.52820.52820.3.0.dta	52820	2184.06	3	0.00047506	EELGLIEQAYDNPHEALSR	2184.06	0.004556	6.59476	0.0413553		3	sp|Q6P2Q9|PRP8_HUMAN/	861,R,I/	1|	target	0	-1.69086	4
HFX_YangJing_HeJiXiang_Dia_1_20210401.9857.9857.2.0.dta	9857	1101.6	2	0.00047506	HAVSEGTK	1101.6	-0.000138	7.62853	0.0413581	2,PFIND_DELTA_273.18;	3	sp|Q5QNW6|H2B2F_HUMAN/sp|Q99879|H2B1M_HUMAN/sp|Q99877|H2B1N_HUMAN/sp|Q99880|H2B1L_HUMAN/sp|P62807|H2B1C_HUMAN/sp|P33778|H2B1B_HUMAN/sp|Q16778|H2B2E_HUMAN/sp|O60814|H2B1K_HUMAN/sp|P06899|H2B1J_HUMAN/sp|Q93079|H2B1H_HUMAN/sp|P58876|H2B1D_HUMAN/sp|A0A2R8Y619|H2BE1_HUMAN/sp|P57053|H2BFS_HUMAN/sp|Q96A08|H2B1A_HUMAN/sp|P23527|H2B1O_HUMAN/sp|Q8N257|H2B3B_HUMAN/	109,K,A/109,K,A/109,K,A/109,K,A/109,K,A/109,K,A/109,K,A/109,K,A/109,K,A/109,K,A/109,K,A/105,K,A/109,K,A/110,K,A/109,K,A/109,K,A/	1|PFIND_DELTA_273.18|	target	0	-2.58283	36	273.178
HFX_YangJing_HeJiXiang_Dia_1_20210401.26675.26675.2.0.dta	26675	1497.66	2	0.00047506	QEYDESGPSIVHR	1497.66	0.000305	9.97399	0.0414164	2,PFIND_DELTA_-19.04;	3	sp|P0CG39|POTEJ_HUMAN/sp|Q6S8J3|POTEE_HUMAN/sp|A5A3E0|POTEF_HUMAN/sp|P0CG38|POTEI_HUMAN/sp|Q9BYX7|ACTBM_HUMAN/sp|P60709|ACTB_HUMAN/sp|P63261|ACTG_HUMAN/	1022,K,K/1059,K,K/1059,K,K/1059,K,K/359,K,K/359,K,K/359,K,K/	1|PFIND_DELTA_-19.04|	target	0	1.62807	36	-19.0422
HFX_YangJing_HeJiXiang_Dia_1_20210401.46790.46790.2.0.dta	46790	1700.81	2	0.00047506	HGYIGEFEIIDDHR	1700.8	0.006166	9.11764	0.0414327		3	sp|P62244|RS15A_HUMAN/	43,K,A/	1|	target	0	-0.602503	72
HFX_YangJing_HeJiXiang_Dia_1_20210401.60872.60872.2.0.dta	60872	1417.75	2	0.00047506	FAEAFEAIPR	1417.74	0.009425	7.61909	0.0414776	6,PFIND_DELTA_267.15;	3	sp|P50990|TCPQ_HUMAN/	440,K,A/	1|PFIND_DELTA_267.15|	target	0	0.400705	96	267.157
HFX_YangJing_HeJiXiang_Dia_1_20210401.49172.49172.2.0.dta	49172	2141.05	2	0.00047506	CKYISLIYTNYEAGKDDYVK	2141.04	0.00306	10.8444	0.0416481	1,PFIND_DELTA_-245.12;	3	sp|P09211|GSTP1_HUMAN/	101,R,A/	1|PFIND_DELTA_-245.12|	target	2	2.5265	36	-245.121
HFX_YangJing_HeJiXiang_Dia_1_20210401.8869.8869.2.0.dta	8869	980.497	2	0.00047506	YIQHTYR	980.495	0.00181	5.37851	0.0417136		3	sp|P52565|GDIR1_HUMAN/	127,K,K/	1|	target	0	0.772432	0
HFX_YangJing_HeJiXiang_Dia_1_20210401.58303.58303.2.0.dta	58303	1481.79	2	0.00047506	VEVTEFEDIK	1481.78	0.003023	7.58897	0.0417884	5,PFIND_DELTA_273.18;	3	sp|Q01105|SET_HUMAN/sp|P0DME0|SETLP_HUMAN/	122,R,S/132,K,S/	1|PFIND_DELTA_273.18|	target	0	-3.25569	36	273.181
HFX_YangJing_HeJiXiang_Dia_1_20210401.66113.66113.3.1.dta	66113	1807.98	3	0.00047506	VAHALAEGLGVIACIGEK	1807.97	0.005323	9.0568	0.041899	14,Carbamidomethyl[C];	3	sp|P60174|TPIS_HUMAN/	113,K,L/	1|0|	target	0	-0.70622	36
HFX_YangJing_HeJiXiang_Dia_1_20210401.20168.20168.2.0.dta	20168	1469.75	2	0.00047506	LDYGQHVVAGTPGR	1469.75	0.00225	6.31847	0.042049		3	sp|P38919|IF4A3_HUMAN/	152,K,V/	1|	target	0	2.24137	4
HFX_YangJing_HeJiXiang_Dia_1_20210401.45587.45587.2.1.dta	45587	1603.77	2	0.00047506	FYEEVHDLER	1603.78	-0.002379	6.93548	0.0420523	9,PFIND_DELTA_267.16;	3	sp|Q99733|NP1L4_HUMAN/sp|P55209|NP1L1_HUMAN/	83,K,K/94,K,K/	1|PFIND_DELTA_267.16|	target	0	-0.767893	36	267.155
HFX_YangJing_HeJiXiang_Dia_1_20210401.48500.48500.3.0.dta	48500	2111.04	3	0.00047506	NVDLLSDMVQEHDEPILK	2111.03	0.003239	7.58495	0.0420551	8,Oxidation[M];	3	sp|P55209|NP1L1_HUMAN/	176,K,H/	1|0|	target	0	3.16854	36
HFX_YangJing_HeJiXiang_Dia_1_20210401.71012.71012.2.2.dta	71012	1177.61	2	0.00047506	EAVGDLLDAFK	1177.61	0.00208	5.66944	0.0421438		3	sp|Q04637|IF4G1_HUMAN/	524,K,E/	1|	target	0	0.465954	4
HFX_YangJing_HeJiXiang_Dia_1_20210401.63047.63047.3.0.dta	63047	2566.18	3	0.00047506	LCYVALDFEQEMATAASSSSLEK	2566.17	0.007159	7.92638	0.0422044	2,Carbamidomethyl[C];12,Oxidation[M];	3	sp|Q6S8J3|POTEE_HUMAN/sp|P60709|ACTB_HUMAN/sp|P63261|ACTG_HUMAN/	915,K,S/215,K,S/215,K,S/	1|0|0|	target	0	-1.81955	36
HFX_YangJing_HeJiXiang_Dia_1_20210401.52630.52630.2.0.dta	52630	1584.82	2	0.00047506	MPMFIVNTNVPR	1584.81	0.008555	10.0767	0.0423777	1,PFIND_DELTA_150.09;3,Oxidation[M];	3	sp|P14174|MIF_HUMAN/	0,-,A/	1|PFIND_DELTA_150.09|0|	target	0	-0.318111	100	150.096
HFX_YangJing_HeJiXiang_Dia_1_20210401.53989.53989.2.0.dta	53989	1193.64	2	0.00047506	EVFSMAGVVVR	1193.63	0.002696	6.78474	0.0424106		3	sp|P52272|HNRPM_HUMAN/	221,K,A/	1|	target	0	-1.21654	4
HFX_YangJing_HeJiXiang_Dia_1_20210401.46086.46086.2.2.dta	46086	1469.72	2	0.00047506	FLEEYLSSTPQR	1469.73	-0.002261	5.89306	0.0424444		3	sp|P61803|DAD1_HUMAN/	11,R,L/	1|	target	0	0.379376	4
HFX_YangJing_HeJiXiang_Dia_1_20210401.63711.63711.2.0.dta	63711	1185.72	2	0.00047506	TAVETAVLLLR	1185.72	0.001898	6.44398	0.0424907		3	sp|P49368|TCPG_HUMAN/	507,K,I/	1|	target	0	-0.49376	4
HFX_YangJing_HeJiXiang_Dia_1_20210401.73290.73290.3.1.dta	73290	2454.22	3	0.00047506	PADVYLIDEPSAYLDSEQR	2454.21	0.003453	7.82455	0.0425652	12,PFIND_DELTA_273.18;	3	sp|P61221|ABCE1_HUMAN/	478,K,L/	1|PFIND_DELTA_273.18|	target	0	1.1357	36	273.179
HFX_YangJing_HeJiXiang_Dia_1_20210401.70747.70747.2.0.dta	70747	1201.72	2	0.00047506	LDYILGLK	1201.72	0.000269	6.14201	0.0426836	3,PFIND_DELTA_267.16;	3	sp|P46781|RS9_HUMAN/	93,K,I/	1|PFIND_DELTA_267.16|	target	0	-7.13783	32	267.158
HFX_YangJing_HeJiXiang_Dia_1_20210401.68192.68192.3.0.dta	68192	2460.15	3	0.00047506	EMEENFAVEAANYQDTIGR	2460.15	0.00147	6.45504	0.0428157	2,PFIND_DELTA_273.18;	3	sp|P08670|VIME_HUMAN/	345,R,L/	1|PFIND_DELTA_273.18|	target	0	-0.118599	37	273.177
HFX_YangJing_HeJiXiang_Dia_1_20210401.73337.73337.2.0.dta	73337	1596.74	2	0.00047506	LFIGGLSFETTDESLR	1596.74	0.00491	6.82713	0.0428851	4,PFIND_DELTA_-188.17;	3	sp|Q32P51|RA1L2_HUMAN/sp|P09651|ROA1_HUMAN/	15,K,S/15,K,S/	1|PFIND_DELTA_-188.17|	target	0	-3.01487	100	-188.168
HFX_YangJing_HeJiXiang_Dia_1_20210401.27415.27415.2.0.dta	27415	1515.67	2	0.00047506	QEYDESGPSIVHR	1515.67	0.001543	7.21749	0.0431097	1,PFIND_DELTA_-1.03;	3	sp|P0CG39|POTEJ_HUMAN/sp|Q6S8J3|POTEE_HUMAN/sp|A5A3E0|POTEF_HUMAN/sp|P0CG38|POTEI_HUMAN/sp|Q9BYX7|ACTBM_HUMAN/sp|P60709|ACTB_HUMAN/sp|P63261|ACTG_HUMAN/	1022,K,K/1059,K,K/1059,K,K/1059,K,K/359,K,K/359,K,K/359,K,K/	1|PFIND_DELTA_-1.03|	target	0	-1.35291	37	-1.03103
HFX_YangJing_HeJiXiang_Dia_1_20210401.44180.44180.3.0.dta	44180	1772.86	3	0.00047506	QEYDESGPSIVHR	1772.86	-0.004166	8.79893	0.0431886	2,PFIND_DELTA_256.16;	3	sp|P0CG39|POTEJ_HUMAN/sp|Q6S8J3|POTEE_HUMAN/sp|A5A3E0|POTEF_HUMAN/sp|P0CG38|POTEI_HUMAN/sp|Q9BYX7|ACTBM_HUMAN/sp|P60709|ACTB_HUMAN/sp|P63261|ACTG_HUMAN/	1022,K,K/1059,K,K/1059,K,K/1059,K,K/359,K,K/359,K,K/359,K,K/	1|PFIND_DELTA_256.16|	target	0	0.162614	36	256.153
HFX_YangJing_HeJiXiang_Dia_1_20210401.82177.82177.2.0.dta	82177	2600.19	2	0.00047506	IYDDDFFQNLDGVANALDNVDAR	2600.19	0.004791	7.97595	0.0431915		3	sp|P22314|UBA1_HUMAN/	558,R,M/	1|	target	0	-3.06306	9
HFX_YangJing_HeJiXiang_Dia_1_20210401.33636.33636.3.0.dta	33636	1259.67	3	0.00047506	CHTPPLYR	1259.67	0.000263	7.18521	0.0432076	1,PFIND_DELTA_273.18;	3	sp|Q02543|RL18A_HUMAN/	21,K,M/	1|PFIND_DELTA_273.18|	target	0	-0.874246	36	273.178
HFX_YangJing_HeJiXiang_Dia_1_20210401.22395.22395.2.0.dta	22395	1083.58	2	0.00047506	LAEQAER	1083.58	0.000424	7.20236	0.0432163	6,PFIND_DELTA_267.16;	3	sp|P63104|1433Z_HUMAN/sp|P61981|1433G_HUMAN/sp|P27348|1433T_HUMAN/sp|P31946|1433B_HUMAN/sp|P62258|1433E_HUMAN/sp|P31947|1433S_HUMAN/sp|Q04917|1433F_HUMAN/	11,K,Y/12,R,Y/11,K,Y/13,K,Y/12,K,Y/11,K,Y/12,R,Y/	1|PFIND_DELTA_267.16|	target	0	-3.43918	32	267.159
HFX_YangJing_HeJiXiang_Dia_1_20210401.44654.44654.2.1.dta	44654	1568.8	2	0.00047506	ISVYYNEATGGK	1568.8	0.001422	8.01983	0.0432858	7,PFIND_DELTA_267.16;	3	sp|P07437|TBB5_HUMAN/	46,R,Y/	1|PFIND_DELTA_267.16|	target	0	-3.24548	36	267.159
HFX_YangJing_HeJiXiang_Dia_1_20210401.68881.68881.3.2.dta	68881	3550.68	3	0.00047506	LGLGIDEDEVAAEEPNAAVPDEIPPLEGDEDASR	3550.65	0.025249	10.6052	0.04336	18,PFIND_DELTA_18.01;	3	sp|P08238|HS90B_HUMAN/	685,K,M/	1|PFIND_DELTA_18.01|	target	0	-0.894416	100	18.0292
HFX_YangJing_HeJiXiang_Dia_1_20210401.62923.62923.2.0.dta	62923	1568.83	2	0.00047506	MPMFIVNTNVPR	1568.83	0.002467	8.88151	0.0434834	1,PFIND_DELTA_150.10;	3	sp|P14174|MIF_HUMAN/	0,-,A/	1|PFIND_DELTA_150.10|	target	0	1.04179	36	150.1
HFX_YangJing_HeJiXiang_Dia_1_20210401.18341.18341.2.0.dta	18341	1059.54	2	0.00047506	EGELTVAQGR	1059.54	-0.002497	7.4057	0.0434958		3	sp|Q03252|LMNB2_HUMAN/	138,R,V/	1|	target	0	2.47026	4
HFX_YangJing_HeJiXiang_Dia_1_20210401.77296.77296.2.0.dta	77296	2094.98	2	0.00047506	DDDIAALVVDNGSGMCK	2094.98	0.005389	8.29981	0.0435141	1,PFIND_DELTA_315.19;16,Carbamidomethyl[C];	3	sp|P60709|ACTB_HUMAN/	1,M,A/	1|PFIND_DELTA_315.19|0|	target	0	-4.02574	36	315.192
HFX_YangJing_HeJiXiang_Dia_1_20210401.21381.21381.2.0.dta	21381	1177.61	2	0.00047506	EITALAPSTMK	1177.61	0.001648	9.25691	0.0435737	10,Oxidation[M];	3	sp|P68032|ACTC_HUMAN/sp|P62736|ACTA_HUMAN/sp|P68133|ACTS_HUMAN/sp|P63267|ACTH_HUMAN/sp|P60709|ACTB_HUMAN/sp|P63261|ACTG_HUMAN/	317,K,I/317,K,I/317,K,I/316,K,I/315,K,I/315,K,I/	1|0|	target	0	-1.24557	40
HFX_YangJing_HeJiXiang_Dia_1_20210401.10173.10173.3.0.dta	10173	1101.6	3	0.00047506	HAVSEGTK	1101.6	-0.001279	7.30031	0.0436133	1,PFIND_DELTA_273.18;	3	sp|Q5QNW6|H2B2F_HUMAN/sp|Q99879|H2B1M_HUMAN/sp|Q99877|H2B1N_HUMAN/sp|Q99880|H2B1L_HUMAN/sp|P62807|H2B1C_HUMAN/sp|P33778|H2B1B_HUMAN/sp|Q16778|H2B2E_HUMAN/sp|O60814|H2B1K_HUMAN/sp|P06899|H2B1J_HUMAN/sp|Q93079|H2B1H_HUMAN/sp|P58876|H2B1D_HUMAN/sp|A0A2R8Y619|H2BE1_HUMAN/sp|P57053|H2BFS_HUMAN/sp|Q96A08|H2B1A_HUMAN/sp|P23527|H2B1O_HUMAN/sp|Q8N257|H2B3B_HUMAN/	109,K,A/109,K,A/109,K,A/109,K,A/109,K,A/109,K,A/109,K,A/109,K,A/109,K,A/109,K,A/109,K,A/105,K,A/109,K,A/110,K,A/109,K,A/109,K,A/	1|PFIND_DELTA_273.18|	target	0	2.23377	32	273.177
HFX_YangJing_HeJiXiang_Dia_1_20210401.40155.40155.3.0.dta	40155	2479.08	3	0.00047506	NMGGPYGGGNYGPGGSGGSGGYGGR	2479.09	-0.001964	5.4949	0.0437457	2,PFIND_DELTA_289.18;	3	sp|P22626|ROA2_HUMAN/	325,R,S/	1|PFIND_DELTA_289.18|	target	0	0.624236	37	289.174
HFX_YangJing_HeJiXiang_Dia_1_20210401.19725.19725.2.0.dta	19725	737.419	2	0.00047506	FVLSSGK	737.419	-0.000472	5.42863	0.0438487		3	sp|P27797|CALR_HUMAN/	48,K,F/	1|	target	0	-1.59157	0
HFX_YangJing_HeJiXiang_Dia_1_20210401.45979.45979.2.1.dta	45979	1366.69	2	0.00047506	ITSGPFEPDLYK	1366.69	0.002008	5.14029	0.0438701		3	sp|Q9UQ80|PA2G4_HUMAN/	332,R,S/	1|	target	0	-3.19049	4
HFX_YangJing_HeJiXiang_Dia_1_20210401.35062.35062.2.3.dta	35062	806.442	2	0.00047506	IFEEIR	806.441	0.001216	5.83643	0.043931		3	REV_sp|O75113|N4BP1_HUMAN/sp|O43847|NRDC_HUMAN/sp|Q8N4U5|T11L2_HUMAN/sp|P30613|KPYR_HUMAN/sp|Q9UHA4|LTOR3_HUMAN/REV_sp|Q9ULE4|F184B_HUMAN/sp|P37800|L_TOSV/sp|P14618|KPYM_HUMAN/REV_sp|Q9UBD5|ORC3_HUMAN/	125,Q,P/540,R,K/131,K,E/436,Q,R/112,P,Q/556,Q,L/197,D,E/393,Q,R/213,A,K/	1|	target	0	1.34462	0
HFX_YangJing_HeJiXiang_Dia_1_20210401.52057.52057.2.0.dta	52057	920.509	2	0.00047506	GLFIIDDK	920.509	0.000757	4.6479	0.0440189		3	sp|Q13162|PRDX4_HUMAN/sp|Q06830|PRDX1_HUMAN/	200,R,G/128,R,G/	1|	target	0	-0.502195	0
HFX_YangJing_HeJiXiang_Dia_1_20210401.61829.61829.3.0.dta	61829	1560.87	3	0.00047506	PMFIVNTNVPR	1560.87	0.002608	6.45337	0.0441782	2,PFIND_DELTA_273.18;	3	sp|P14174|MIF_HUMAN/	1,M,A/	1|PFIND_DELTA_273.18|	target	0	1.38778	36	273.18
HFX_YangJing_HeJiXiang_Dia_1_20210401.49763.49763.3.1.dta	49763	2510.14	3	0.00047506	EIETYHNLLEGGQEDFESSGAGK	2510.13	0.007022	5.30769	0.0443339		3	sp|P35527|K1C9_HUMAN/	449,K,I/	1|	target	0	-3.67251	4
HFX_YangJing_HeJiXiang_Dia_1_20210401.51088.51088.2.1.dta	51088	992.52	2	0.00047506	EWFLQAAK	992.52	0.000111	5.53719	0.0443873		3	sp|P06744|G6PI_HUMAN/	226,K,D/	1|	target	0	-1.42203	0
HFX_YangJing_HeJiXiang_Dia_1_20210401.68749.68749.2.0.dta	68749	1425.71	2	0.00047506	HSMNPFCEIAVEEAVR	1425.71	0.000509	8.81236	0.0444514	7,PFIND_DELTA_-406.14;	3	sp|P38117|ETFB_HUMAN/	35,K,L/	1|PFIND_DELTA_-406.14|	target	0	-1.51235	36	-406.142
HFX_YangJing_HeJiXiang_Dia_1_20210401.67436.67436.2.0.dta	67436	1988.04	2	0.00047506	AIAELGIYPAVDPLDSTSR	1988.03	0.005235	7.96197	0.0445083		3	sp|P06576|ATPB_HUMAN/	387,R,I/	1|	target	0	-1.39654	4
HFX_YangJing_HeJiXiang_Dia_1_20210401.16417.16417.2.1.dta	16417	701.456	2	0.00047506	ILLQSK	701.456	0.000884	5.53603	0.0445249		3	REV_sp|P17025|ZN182_HUMAN/REV_sp|P51523|ZNF84_HUMAN/sp|O00400|ACATN_HUMAN/REV_sp|Q2M218|ZN630_HUMAN/REV_sp|P51786|ZN157_HUMAN/REV_sp|P17031|ZNF26_HUMAN/REV_sp|Q9H1R3|MYLK2_HUMAN/REV_sp|Q8IYT8|ULK2_HUMAN/REV_sp|Q32MK0|MYLK3_HUMAN/sp|P21032|J1_VACCC/REV_sp|Q14587|ZN268_HUMAN/REV_sp|Q86UQ0|ZN589_HUMAN/REV_sp|Q96RE9|ZN300_HUMAN/REV_sp|Q92844|TANK_HUMAN/sp|P33004|J1_VAR67/sp|O94983|CMTA2_HUMAN/REV_sp|Q6ZTR5|CFA47_HUMAN/sp|Q9Y6Y1|CMTA1_HUMAN/sp|P61978|HNRPK_HUMAN/REV_sp|Q9UBC5|MYO1A_HUMAN/	360,H,Q/542,Y,K/96,P,N/377,H,K/271,H,R/258,H,W/36,K,L/983,G,S/29,Q,L/46,L,N/542,H,L/99,H,R/206,H,Q/361,V,L/46,L,N/1105,A,F/490,S,R/1574,A,F/46,R,N/316,S,R/	1|	target	0	0.145553	0
HFX_YangJing_HeJiXiang_Dia_1_20210401.67799.67799.2.0.dta	67799	2147	2	0.00047506	IVSWLEYESSFSNEEAQK	2147	0.007048	9.5657	0.0446856	5,PFIND_DELTA_1.00;	3	sp|Q02790|FKBP4_HUMAN/	295,K,A/	1|PFIND_DELTA_1.00|	target	0	0.6561	100	1.00341
HFX_YangJing_HeJiXiang_Dia_1_20210401.63399.63399.2.0.dta	63399	2284.97	2	0.00047506	GFGFVTYSCVEEVDAAMCAR	2284.97	0.004755	9.85791	0.0447082	9,Carbamidomethyl[C];17,Oxidation[M];18,Carbamidomethyl[C];	3	sp|P51991|ROA3_HUMAN/	76,R,P/	1|0|0|0|	target	0	-2.45129	40
HFX_YangJing_HeJiXiang_Dia_1_20210401.33316.33316.3.0.dta	33316	1253.65	3	0.00047506	CHTPPLYR	1253.65	0.000338	7.75868	0.0447176	1,PFIND_DELTA_267.16;	3	sp|Q02543|RL18A_HUMAN/	21,K,M/	1|PFIND_DELTA_267.16|	target	0	-1.38081	36	267.158
HFX_YangJing_HeJiXiang_Dia_1_20210401.26639.26639.2.0.dta	26639	2105.98	2	0.00047506	ESTGAQVQVAGDMLPNSTER	2105.98	0.001991	7.30144	0.0447877	13,Oxidation[M];	3	sp|Q15366|PCBP2_HUMAN/sp|P57721|PCBP3_HUMAN/sp|Q15365|PCBP1_HUMAN/	124,R,A/156,R,A/124,R,A/	1|0|	target	0	2.05916	36
HFX_YangJing_HeJiXiang_Dia_1_20210401.50839.50839.3.1.dta	50839	2847.35	3	0.00047506	IGEEQSAEDAEDGPPELLFIHGGHTAK	2847.34	0.005621	6.24503	0.0448241		3	sp|Q16576|RBBP7_HUMAN/	348,K,I/	1|	target	0	-1.73922	4
HFX_YangJing_HeJiXiang_Dia_1_20210401.63885.63885.2.0.dta	63885	1760.83	2	0.00047506	TLVLSNLSYSATEETLQEVFEK	1760.83	-0.000463	7.81374	0.0448241	9,PFIND_DELTA_-740.44;	3	sp|P19338|NUCL_HUMAN/	486,K,A/	1|PFIND_DELTA_-740.44|	target	0	-4.72383	36	-740.443
HFX_YangJing_HeJiXiang_Dia_1_20210401.33180.33180.3.0.dta	33180	1259.67	3	0.00047506	CHTPPLYR	1259.67	0.000219	7.36795	0.0448464	1,PFIND_DELTA_273.18;	3	sp|Q02543|RL18A_HUMAN/	21,K,M/	1|PFIND_DELTA_273.18|	target	0	-1.68944	36	273.178
HFX_YangJing_HeJiXiang_Dia_1_20210401.27271.27271.4.0.dta	27271	1603.9	4	0.00047506	VTAIHIDPATHR	1603.9	0.000686	7.43772	0.0449004	6,PFIND_DELTA_273.18;	3	sp|P49327|FAS_HUMAN/	1051,R,Q/	1|PFIND_DELTA_273.18|	target	0	-2.83704	36	273.178
HFX_YangJing_HeJiXiang_Dia_1_20210401.12039.12039.2.1.dta	12039	833.391	2	0.00047506	APGFGDNR	833.39	0.000897	6.91272	0.0449725		3	sp|P10809|CH60_HUMAN/	301,K,K/	1|	target	0	-0.430989	4
HFX_YangJing_HeJiXiang_Dia_1_20210401.81578.81578.2.0.dta	81578	1650.81	2	0.00047506	ISFDEFVYIFQEVK	1650.81	-0.000759	8.80279	0.0450649	1,PFIND_DELTA_-113.08;	3	sp|P13797|PLST_HUMAN/	71,K,S/	1|PFIND_DELTA_-113.08|	target	0	-5.01446	36	-113.084
HFX_YangJing_HeJiXiang_Dia_1_20210401.14839.14839.2.0.dta	14839	810.382	2	0.00047506	FENLCK	810.381	0.000878	5.52562	0.0450778	5,Carbamidomethyl[C];	3	sp|P08238|HS90B_HUMAN/sp|Q58FF7|H90B3_HUMAN/sp|Q58FF8|H90B2_HUMAN/sp|P07900|HS90A_HUMAN/sp|Q58FG0|HS905_HUMAN/	559,K,L/432,K,L/332,K,F/567,K,I/252,K,I/	1|0|	target	0	-0.301495	32
HFX_YangJing_HeJiXiang_Dia_1_20210401.58145.58145.2.0.dta	58145	1788.95	2	0.00047506	VQGGALEDSQLVAGVAFK	1788.95	0.004651	7.81188	0.0451674		3	sp|Q99832|TCPH_HUMAN/	199,K,K/	1|	target	0	-4.32432	4
HFX_YangJing_HeJiXiang_Dia_1_20210401.62610.62610.3.0.dta	62610	2234.1	3	0.00047506	YPIEHGIITNWDDMEK	2234.09	0.00731	7.70117	0.0452775	14,PFIND_DELTA_273.18;	3	sp|P68032|ACTC_HUMAN/sp|P62736|ACTA_HUMAN/sp|P68133|ACTS_HUMAN/sp|P63267|ACTH_HUMAN/	70,K,I/70,K,I/70,K,I/69,K,I/	1|PFIND_DELTA_273.18|	target	0	1.36783	100	273.184
HFX_YangJing_HeJiXiang_Dia_1_20210401.75119.75119.2.0.dta	75119	1499.77	2	0.00047506	DLFDPIIEDR	1499.78	-0.001039	7.52917	0.0454837	9,PFIND_DELTA_267.16;	3	sp|P12277|KCRB_HUMAN/	86,K,H/	1|PFIND_DELTA_267.16|	target	0	-4.50585	36	267.156
HFX_YangJing_HeJiXiang_Dia_1_20210401.9677.9677.3.1.dta	9677	1471.68	3	0.00047506	YHTINGHNCEVK	1471.67	0.001419	6.83385	0.0457126	9,Carbamidomethyl[C];	3	sp|P51991|ROA3_HUMAN/	187,K,K/	1|0|	target	0	0.570401	36
HFX_YangJing_HeJiXiang_Dia_1_20210401.47134.47134.2.0.dta	47134	1535.8	2	0.00047506	SLYDEVAAQGEVVR	1535.77	0.030135	6.45117	0.0457476		3	sp|P07814|SYEP_HUMAN/	824,K,K/	1|	target	0	-1.90868	132
HFX_YangJing_HeJiXiang_Dia_1_20210401.71244.71244.2.1.dta	71244	1564.75	2	0.00047506	GGPPFAFVEFEDPR	1564.74	0.005406	7.35095	0.0457895		3	sp|Q07955|SRSF1_HUMAN/	51,R,D/	1|	target	0	1.67235	68
HFX_YangJing_HeJiXiang_Dia_1_20210401.70327.70327.2.0.dta	70327	1587.77	2	0.00047506	ELPTAFDYVEFTR	1587.77	0.003303	5.66431	0.0458262		3	sp|Q13813|SPTN1_HUMAN/	2454,R,S/	1|	target	0	-2.74973	4
HFX_YangJing_HeJiXiang_Dia_1_20210401.54722.54722.3.2.dta	54722	1574.84	3	0.00047506	MPMFIVNTNVPR	1574.85	-0.004541	9.67756	0.0458314	1,PFIND_DELTA_156.12;	3	sp|P14174|MIF_HUMAN/	0,-,A/	1|PFIND_DELTA_156.12|	target	0	-2.33785	36	156.113
HFX_YangJing_HeJiXiang_Dia_1_20210401.57324.57324.2.0.dta	57324	1464.82	2	0.00047506	LEAAYLDLQR	1464.82	0.003011	7.28908	0.0458398	1,PFIND_DELTA_273.18;	3	sp|O75347|TBCA_HUMAN/	70,R,I/	1|PFIND_DELTA_273.18|	target	0	-0.696606	36	273.181
HFX_YangJing_HeJiXiang_Dia_1_20210401.40380.40380.2.0.dta	40380	1312.68	2	0.00047506	YESLTDPSK	1312.67	0.001613	7.07371	0.0458997	2,PFIND_DELTA_273.18;	3	sp|P08238|HS90B_HUMAN/sp|Q58FF6|H90B4_HUMAN/sp|Q58FF7|H90B3_HUMAN/sp|Q14568|HS902_HUMAN/sp|Q58FF8|H90B2_HUMAN/sp|P07900|HS90A_HUMAN/	55,R,L/31,R,L/55,R,L/60,W,L/55,R,L/60,R,L/	1|PFIND_DELTA_273.18|	target	0	1.49407	36	273.179
HFX_YangJing_HeJiXiang_Dia_1_20210401.79407.79407.2.0.dta	79407	1584.73	2	0.00047506	CEFQDAYVLLSEK	1584.72	0.005445	8.31503	0.0459177	1,PFIND_DELTA_39.99;	3	sp|P10809|CH60_HUMAN/	236,K,K/	1|PFIND_DELTA_39.99|	target	0	3.05563	100	39.9928
HFX_YangJing_HeJiXiang_Dia_1_20210401.10136.10136.3.0.dta	10136	1108.56	3	0.00047506	EMQPTHPIR	1108.56	-0.000573	5.76816	0.0459821		3	sp|P63104|1433Z_HUMAN/sp|P27348|1433T_HUMAN/sp|P31946|1433B_HUMAN/	158,K,L/158,K,L/160,K,L/	1|	target	0	-0.379792	5
HFX_YangJing_HeJiXiang_Dia_1_20210401.63264.63264.3.0.dta	63264	2285.97	3	0.00047506	GFGFVTYSCVEEVDAAMCAR	2285.98	-0.001901	10.7832	0.0460278	9,PFIND_DELTA_58.03;17,Oxidation[M];18,Carbamidomethyl[C];	3	sp|P51991|ROA3_HUMAN/	76,R,P/	1|PFIND_DELTA_58.03|0|0|	target	0	1.93313	36	58.0242
HFX_YangJing_HeJiXiang_Dia_1_20210401.47289.47289.3.0.dta	47289	1456.8	3	0.00047506	SIHDALCVIR	1456.81	-0.000195	8.48781	0.0460396	1,PFIND_DELTA_273.18;7,Carbamidomethyl[C];	3	sp|P50991|TCPD_HUMAN/sp|P48643|TCPE_HUMAN/	403,R,C/400,R,N/	1|PFIND_DELTA_273.18|0|	target	0	-1.29936	36	273.177
HFX_YangJing_HeJiXiang_Dia_1_20210401.50066.50066.2.0.dta	50066	1147.61	2	0.00047506	EQLAIAEFAR	1147.61	0.001859	5.15066	0.0461143		3	sp|P17987|TCPA_HUMAN/	433,R,S/	1|	target	0	-0.032151	4
HFX_YangJing_HeJiXiang_Dia_1_20210401.17211.17211.2.1.dta	17211	781.41	2	0.00047506	LSVDYGK	781.409	0.000815	4.41586	0.0462588		3	sp|P0DPH8|TBA3D_HUMAN/sp|P68366|TBA4A_HUMAN/sp|Q71U36|TBA1A_HUMAN/sp|Q9BQE3|TBA1C_HUMAN/sp|P68363|TBA1B_HUMAN/sp|P0DPH7|TBA3C_HUMAN/	156,R,K/156,R,K/156,R,K/156,R,K/156,R,K/156,R,K/	1|	target	0	-0.506334	0
HFX_YangJing_HeJiXiang_Dia_1_20210401.21346.21346.2.0.dta	21346	1177.61	2	0.00047506	EITALAPSTMK	1177.61	0.001554	9.13173	0.0463136	10,Oxidation[M];	3	sp|P68032|ACTC_HUMAN/sp|P62736|ACTA_HUMAN/sp|P68133|ACTS_HUMAN/sp|P63267|ACTH_HUMAN/sp|P60709|ACTB_HUMAN/sp|P63261|ACTG_HUMAN/	317,K,I/317,K,I/317,K,I/316,K,I/315,K,I/315,K,I/	1|0|	target	0	-1.84591	40
HFX_YangJing_HeJiXiang_Dia_1_20210401.74010.74010.2.0.dta	74010	1661.85	2	0.00047506	EESMELMDLLGLER	1661.85	-0.006729	9.49427	0.0464002	4,PFIND_DELTA_-18.93;7,Oxidation[M];	3	sp|P03071|LT_POVBK/sp|P15000|ST_POVBA/sp|P03082|ST_POVBK/sp|P14999|LT_POVBA/	7,R,A/7,R,A/7,R,A/7,R,A/	1|PFIND_DELTA_-18.93|0|	target	0	-0.037113	100	-18.9396
HFX_YangJing_HeJiXiang_Dia_1_20210401.68966.68966.2.0.dta	68966	1712.75	2	0.00047506	KRGFGFVTFDDHDPVDK	1712.74	0.005536	8.7062	0.0464418	2,PFIND_DELTA_-267.22;	3	sp|P22626|ROA2_HUMAN/	151,K,I/	1|PFIND_DELTA_-267.22|	target	2	-3.33916	100	-267.217
HFX_YangJing_HeJiXiang_Dia_1_20210401.70381.70381.2.0.dta	70381	1094.72	2	0.00047506	LLEPVLLLGK	1094.72	0.001779	5.94652	0.0466264		3	sp|P62249|RS16_HUMAN/	50,K,E/	1|	target	0	-0.064693	4
HFX_YangJing_HeJiXiang_Dia_1_20210401.63345.63345.3.0.dta	63345	2476.15	3	0.00047506	EMEENFAVEAANYQDTIGR	2476.15	0.000522	8.102	0.0466433	2,PFIND_DELTA_289.18;	3	sp|P08670|VIME_HUMAN/	345,R,L/	1|PFIND_DELTA_289.18|	target	0	0.792285	37	289.176
HFX_YangJing_HeJiXiang_Dia_1_20210401.67683.67683.2.0.dta	67683	1204.66	2	0.00047506	EFVEAVLELR	1204.66	0.003219	6.28827	0.0467194		3	sp|O75367|H2AY_HUMAN/	239,K,K/	1|	target	0	-0.004262	4
HFX_YangJing_HeJiXiang_Dia_1_20210401.62904.62904.2.0.dta	62904	1552.71	2	0.00047506	EAYPGDVFYLHSR	1552.71	0.003805	7.29896	0.0467345	2,PFIND_DELTA_-1.03;	3	sp|P25705|ATPA_HUMAN/	334,R,L/	1|PFIND_DELTA_-1.03|	target	0	-4.21953	37	-1.02883
HFX_YangJing_HeJiXiang_Dia_1_20210401.75900.75900.2.1.dta	75900	1738.87	2	0.00047506	EFNEEGALSVLQQFK	1738.86	0.004934	7.65217	0.0467867		3	sp|O43390|HNRPR_HUMAN/	69,R,E/	1|	target	0	-0.08791	4
HFX_YangJing_HeJiXiang_Dia_1_20210401.29154.29154.2.0.dta	29154	1062.59	2	0.00047506	VGSEIER	1062.59	0.000417	6.66837	0.0468657	6,PFIND_DELTA_273.18;	3	sp|P52272|HNRPM_HUMAN/	429,R,M/	1|PFIND_DELTA_273.18|	target	0	-0.195886	32	273.179
HFX_YangJing_HeJiXiang_Dia_1_20210401.61245.61245.2.0.dta	61245	2578.23	2	0.00047506	AGWNAYIDNLMADGTCQDAAIVGYK	2578.24	-0.00849	12.6366	0.0468675	5,PFIND_DELTA_-154.99;11,Oxidation[M];16,Carbamidomethyl[C];	3	sp|P07737|PROF1_HUMAN/	1,M,D/	1|PFIND_DELTA_-154.99|0|0|	target	0	-6.25298	100	-155.003
HFX_YangJing_HeJiXiang_Dia_1_20210401.37991.37991.3.0.dta	37991	1404.73	3	0.00047506	YYVTIIDAPGHR	1404.73	0.002736	5.88061	0.0469573		3	sp|P68104|EF1A1_HUMAN/sp|Q5VTE0|EF1A3_HUMAN/	84,K,D/84,K,D/	1|	target	0	-4.95709	4
HFX_YangJing_HeJiXiang_Dia_1_20210401.52986.52986.2.0.dta	52986	969.506	2	0.00047506	ELEFYLR	969.504	0.002409	5.76804	0.0471192		3	sp|P62241|RS8_HUMAN/	193,K,K/	1|	target	0	-0.117037	0
HFX_YangJing_HeJiXiang_Dia_1_20210401.22650.22650.2.0.dta	22650	1368.69	2	0.00047506	EDITQSAQHALR	1368.69	0.003124	5.64916	0.0471389		3	sp|Q12906|ILF3_HUMAN/	311,R,L/	1|	target	0	-0.563447	4
HFX_YangJing_HeJiXiang_Dia_1_20210401.44846.44846.2.0.dta	44846	2131	2	0.00047506	LCYVALDFEQEMATAASSSSLEK	2131.01	-0.011239	9.59237	0.0472072	2,PFIND_DELTA_-378.14;12,Oxidation[M];	3	sp|Q6S8J3|POTEE_HUMAN/sp|P60709|ACTB_HUMAN/sp|P63261|ACTG_HUMAN/	915,K,S/215,K,S/215,K,S/	1|PFIND_DELTA_-378.14|0|	target	0	-2.15886	101	-378.155
HFX_YangJing_HeJiXiang_Dia_1_20210401.65558.65558.3.0.dta	65558	2095.04	3	0.00047506	NVDLLSDMVQEHDEPILK	2095.04	0.005662	8.83859	0.0472167		3	sp|P55209|NP1L1_HUMAN/	176,K,H/	1|	target	0	-4.24145	8
HFX_YangJing_HeJiXiang_Dia_1_20210401.30139.30139.3.0.dta	30139	2192.94	3	0.00047506	YHTSQSGDEMTSLSEYVSR	2192.94	0.004943	5.65519	0.0474096	10,Oxidation[M];	3	sp|P08238|HS90B_HUMAN/	456,R,M/	1|0|	target	0	-0.770142	36
HFX_YangJing_HeJiXiang_Dia_1_20210401.8071.8071.2.0.dta	8071	1212.56	2	0.00047506	HEHQVMLMR	1212.56	0.000778	7.18284	0.0474661	6,Oxidation[M];8,Oxidation[M];	3	sp|Q15233|NONO_HUMAN/	304,R,Q/	1|0|0|	target	0	-3.41944	36
HFX_YangJing_HeJiXiang_Dia_1_20210401.77610.77610.2.0.dta	77610	1664.72	2	0.00047506	KRGFGFVTFDDHDPVDK	1664.72	0.003997	11.625	0.0474706	2,PFIND_DELTA_-315.24;	3	sp|P22626|ROA2_HUMAN/	151,K,I/	1|PFIND_DELTA_-315.24|	target	2	0.494099	36	-315.239
HFX_YangJing_HeJiXiang_Dia_1_20210401.13605.13605.2.1.dta	13605	986.528	2	0.00047506	LLADQAEAR	986.526	0.001116	6.23579	0.0474738		3	sp|P84098|RL19_HUMAN/	153,K,R/	1|	target	0	-1.62497	4
HFX_YangJing_HeJiXiang_Dia_1_20210401.18282.18282.3.0.dta	18282	1516.7	3	0.00047506	QEYDESGPSIVHR	1516.7	0.001463	3.87324	0.047481		3	sp|P0CG39|POTEJ_HUMAN/sp|Q6S8J3|POTEE_HUMAN/sp|A5A3E0|POTEF_HUMAN/sp|P0CG38|POTEI_HUMAN/sp|Q9BYX7|ACTBM_HUMAN/sp|P60709|ACTB_HUMAN/sp|P63261|ACTG_HUMAN/	1022,K,K/1059,K,K/1059,K,K/1059,K,K/359,K,K/359,K,K/359,K,K/	1|	target	0	-3.43799	5
HFX_YangJing_HeJiXiang_Dia_1_20210401.66177.66177.2.0.dta	66177	1520.87	2	0.00047506	YSLEPVAVELK	1520.87	0.002011	7.61922	0.0475068	1,PFIND_DELTA_273.18;	3	sp|P00558|PGK1_HUMAN/	75,K,S/	1|PFIND_DELTA_273.18|	target	0	-2.79217	36	273.179
HFX_YangJing_HeJiXiang_Dia_1_20210401.67580.67580.2.0.dta	67580	1850.93	2	0.00047506	AEYEGDGIPTVFVAVAGR	1850.93	0.005136	9.06176	0.0476418		3	sp|P22234|PUR6_HUMAN/	313,K,S/	1|	target	0	-2.63125	8
HFX_YangJing_HeJiXiang_Dia_1_20210401.48625.48625.3.0.dta	48625	2769.37	3	0.00047506	SVEMHHEALSEALPGDNVGFNVK	2769.36	0.007708	8.33413	0.0476427	4,PFIND_DELTA_289.17;	3	sp|P68104|EF1A1_HUMAN/sp|Q05639|EF1A2_HUMAN/	290,K,N/290,K,N/	1|PFIND_DELTA_289.17|	target	0	-1.61602	36	289.173
HFX_YangJing_HeJiXiang_Dia_1_20210401.41623.41623.2.0.dta	41623	964.537	2	0.00047506	EELFIVSK	964.535	0.001746	4.47456	0.0476831		3	sp|P15121|ALDR_HUMAN/	70,R,L/	1|	target	0	-0.586595	1
HFX_YangJing_HeJiXiang_Dia_1_20210401.40276.40276.2.0.dta	40276	1121.59	2	0.00047506	EYQDLLNVK	1121.58	0.002235	3.62589	0.0477317		3	sp|P08670|VIME_HUMAN/sp|P14136|GFAP_HUMAN/sp|Q16352|AINX_HUMAN/sp|P12036|NFH_HUMAN/sp|P07197|NFM_HUMAN/sp|P07196|NFL_HUMAN/sp|P17661|DESM_HUMAN/	381,R,M/347,Q,L/377,R,M/383,R,M/382,R,M/370,K,M/386,R,M/	1|	target	0	-1.92092	1
HFX_YangJing_HeJiXiang_Dia_1_20210401.61940.61940.2.0.dta	61940	1853.03	2	0.00047506	QPAIISQLDPVNER	1853.02	0.002644	6.5121	0.0479362	13,PFIND_DELTA_273.18;	3	sp|Q08211|DHX9_HUMAN/	1116,K,M/	1|PFIND_DELTA_273.18|	target	0	4.81323	36	273.18
HFX_YangJing_HeJiXiang_Dia_1_20210401.55008.55008.2.0.dta	55008	1625.76	2	0.00047506	EFAGEDTSDLFLEER	1625.77	-0.00645	7.80135	0.0479495	3,PFIND_DELTA_-132.02;	3	sp|O14980|XPO1_HUMAN/	1023,K,E/	1|PFIND_DELTA_-132.02|	target	0	-3.08412	101	-132.029
HFX_YangJing_HeJiXiang_Dia_1_20210401.26612.26612.2.0.dta	26612	1853.81	2	0.00047506	MEEFKDQLPADECNK	1853.8	0.002855	9.85782	0.0480578	13,Carbamidomethyl[C];	3	sp|P38646|GRP75_HUMAN/	595,K,L/	1|0|	target	1	7.12426	40
HFX_YangJing_HeJiXiang_Dia_1_20210401.12264.12264.3.0.dta	12264	1104.67	3	0.00047506	MVKQIESK	1104.67	-0.00023	9.26326	0.0480633	1,PFIND_DELTA_142.14;	3	sp|P10599|THIO_HUMAN/	0,-,T/	1|PFIND_DELTA_142.14|	target	1	-2.05256	32	142.138
HFX_YangJing_HeJiXiang_Dia_1_20210401.69922.69922.2.0.dta	69922	1745.89	2	0.00047506	YVLINWVGEDVPDAR	1745.89	0.005439	6.44755	0.0482852		3	sp|Q16643|DREB_HUMAN/	79,K,K/	1|	target	0	-7.33606	68
HFX_YangJing_HeJiXiang_Dia_1_20210401.23054.23054.2.1.dta	23054	1325.76	2	0.00047506	DNIQGITKPAIR	1325.75	0.002437	9.57483	0.0483073		3	sp|P62805|H4_HUMAN/	24,R,R/	1|	target	1	1.5218	8
HFX_YangJing_HeJiXiang_Dia_1_20210401.11447.11447.2.1.dta	11447	723.404	2	0.00047506	VQVSYK	723.404	0.000671	5.1792	0.0483215		3	sp|Q12789|TF3C1_HUMAN/REV_sp|A0A0B4J280|TVA40_HUMAN/sp|Q6UWB1|I27RA_HUMAN/sp|P0DMV8|HS71A_HUMAN/sp|P0DMV9|HS71B_HUMAN/	920,I,V/11,S,V/261,C,V/102,K,G/102,K,G/	1|	target	0	-0.020909	0
HFX_YangJing_HeJiXiang_Dia_1_20210401.64339.64339.3.1.dta	64339	2015.01	3	0.00047506	LDEIYVAGLVAHSDLDER	2015.01	0.002805	7.26864	0.0483284		3	sp|O60506|HNRPQ_HUMAN/	42,K,A/	1|	target	0	-0.280787	4
HFX_YangJing_HeJiXiang_Dia_1_20210401.62379.62379.2.0.dta	62379	2008.93	2	0.00047506	QVELALWDTAGQEDYDR	2008.92	0.005109	6.38171	0.0483998		3	sp|P61586|RHOA_HUMAN/sp|P08134|RHOC_HUMAN/sp|P62745|RHOB_HUMAN/	51,K,L/51,K,L/51,K,L/	1|	target	0	-9.71215	4
HFX_YangJing_HeJiXiang_Dia_1_20210401.45255.45255.2.0.dta	45255	1437.68	2	0.00047506	EATWTMSNITAGR	1437.68	0.002634	6.83639	0.0484108		3	sp|P52292|IMA1_HUMAN/	353,K,Q/	1|	target	0	-1.00034	4
HFX_YangJing_HeJiXiang_Dia_1_20210401.74604.74604.2.0.dta	74604	1862.95	2	0.00047506	TEAEQQITEVFVLAER	1862.95	0.00476	7.76793	0.04848		3	sp|P46013|KI67_HUMAN/	3098,K,I/	1|	target	0	-4.52606	4
HFX_YangJing_HeJiXiang_Dia_1_20210401.54028.54028.2.1.dta	54028	1970.97	2	0.00047506	SDSFENPVLQQHFR	1970.97	0.000778	7.05816	0.048582	3,PFIND_DELTA_267.16;	3	sp|P12956|XRCC6_HUMAN/	474,R,N/	1|PFIND_DELTA_267.16|	target	0	-7.53477	36	267.157
HFX_YangJing_HeJiXiang_Dia_1_20210401.75267.75267.2.0.dta	75267	1857.93	2	0.00047506	MAAGTLYTYPENWR	1857.93	0.002912	7.64011	0.0485876	3,PFIND_DELTA_185.15;	3	sp|P26641|EF1G_HUMAN/	0,-,A/	1|PFIND_DELTA_185.15|	target	0	-1.74525	37	185.15
HFX_YangJing_HeJiXiang_Dia_1_20210401.59410.59410.2.0.dta	59410	2293.02	2	0.00047506	VDDCQFVCIAQQDYCR	2293.01	0.002185	7.88041	0.0486315	8,PFIND_DELTA_330.20;15,Carbamidomethyl[C];	3	sp|Q9Y4G8|RPGF2_HUMAN/	217,K,I/	1|PFIND_DELTA_330.20|0|	target	0	-1.7997	36	330.198
HFX_YangJing_HeJiXiang_Dia_1_20210401.54909.54909.3.0.dta	54909	2227.25	3	0.00047506	VAPEEHPVLLTEAPLNPK	2227.25	-0.007632	9.36862	0.0487533	6,PFIND_DELTA_273.19;	3	sp|P60709|ACTB_HUMAN/sp|P63261|ACTG_HUMAN/	95,R,A/95,R,A/	1|PFIND_DELTA_273.19|	target	0	-3.90836	100	273.179
HFX_YangJing_HeJiXiang_Dia_1_20210401.45684.45684.2.0.dta	45684	2023.9	2	0.00047506	CELLYEGPPDDEAAMGIK	2023.9	0.003211	7.87887	0.0488197	1,Carbamidomethyl[C];15,Oxidation[M];	3	sp|P13639|EF2_HUMAN/	368,R,S/	1|0|0|	target	0	-1.34482	36
HFX_YangJing_HeJiXiang_Dia_1_20210401.9663.9663.3.2.dta	9663	1167.6	3	0.00047506	VPVHDVTDASK	1167.6	0.001145	5.94244	0.0488708		3	sp|P21333|FLNA_HUMAN/	1439,K,V/	1|	target	0	-1.99439	4
HFX_YangJing_HeJiXiang_Dia_1_20210401.26582.26582.2.0.dta	26582	1853.81	2	0.00047506	MEEFKDQLPADECNK	1853.8	0.003246	8.97403	0.0491383	13,Carbamidomethyl[C];	3	sp|P38646|GRP75_HUMAN/	595,K,L/	1|0|	target	1	3.40115	36
HFX_YangJing_HeJiXiang_Dia_1_20210401.11930.11930.2.0.dta	11930	1324.7	2	0.00047506	ELQHAALGGTATR	1324.7	0.00222	5.568	0.049318		3	sp|O14828|SCAM3_HUMAN/	118,R,Q/	1|	target	0	-0.847842	4
HFX_YangJing_HeJiXiang_Dia_1_20210401.8794.8794.3.0.dta	8794	1053.48	3	0.00047506	YYNSDVHR	1053.47	0.001998	4.63434	0.0493326		3	sp|P19623|SPEE_HUMAN/	277,K,A/	1|	target	0	-0.846237	1
HFX_YangJing_HeJiXiang_Dia_1_20210401.35028.35028.2.1.dta	35028	806.442	2	0.00047506	IFEEIR	806.441	0.001457	5.69063	0.0493532		3	REV_sp|O75113|N4BP1_HUMAN/sp|O43847|NRDC_HUMAN/sp|Q8N4U5|T11L2_HUMAN/sp|P30613|KPYR_HUMAN/sp|Q9UHA4|LTOR3_HUMAN/REV_sp|Q9ULE4|F184B_HUMAN/sp|P37800|L_TOSV/sp|P14618|KPYM_HUMAN/REV_sp|Q9UBD5|ORC3_HUMAN/	125,Q,P/540,R,K/131,K,E/436,Q,R/112,P,Q/556,Q,L/197,D,E/393,Q,R/213,A,K/	1|	target	0	0.36353	0
HFX_YangJing_HeJiXiang_Dia_1_20210401.36912.36912.2.0.dta	36912	1618.79	2	0.00047506	EILGTAQSVGCNVDGR	1618.79	0.002384	6.55747	0.0494006		3	sp|P30050|RL12_HUMAN/	130,K,H/	1|	target	0	-6.02432	4
HFX_YangJing_HeJiXiang_Dia_1_20210401.33929.33929.3.0.dta	33929	1259.67	3	0.00047506	CHTPPLYR	1259.67	0.000198	7.3923	0.0494302	1,PFIND_DELTA_273.18;	3	sp|Q02543|RL18A_HUMAN/	21,K,M/	1|PFIND_DELTA_273.18|	target	0	-1.45296	36	273.178
HFX_YangJing_HeJiXiang_Dia_1_20210401.6686.6686.3.0.dta	6686	1247.63	3	0.00047506	YHTINGHNAEVR	1247.63	-0.00074	7.66691	0.0495412	1,PFIND_DELTA_-163.06;	3	sp|P22626|ROA2_HUMAN/	173,K,K/	1|PFIND_DELTA_-163.06|	target	0	-1.5221	36	-163.063
HFX_YangJing_HeJiXiang_Dia_1_20210401.42016.42016.2.0.dta	42016	1817.91	2	0.00047506	EGLELPEDEEEKK	1817.9	0.0097	8.35114	0.049569	11,PFIND_DELTA_273.17;	3	sp|P08238|HS90B_HUMAN/sp|Q58FF6|H90B4_HUMAN/sp|Q58FF7|H90B3_HUMAN/sp|P07900|HS90A_HUMAN/sp|Q58FG0|HS905_HUMAN/	538,K,K/446,K,I/411,K,K/546,K,K/231,K,K/	1|PFIND_DELTA_273.17|	target	1	5.36504	100	273.177
HFX_YangJing_HeJiXiang_Dia_1_20210401.76977.76977.2.3.dta	76977	1491.84	2	0.00047506	ETIEILFSEGLIK	1491.83	0.004716	6.79519	0.0495855		3	sp|P42285|MTREX_HUMAN/	464,K,A/	1|	target	0	3.42092	68
HFX_YangJing_HeJiXiang_Dia_1_20210401.58749.58749.2.0.dta	58749	1441.72	2	0.00047506	CEFQDAYVLLSEK	1441.72	0.003408	8.73067	0.0499359	3,PFIND_DELTA_-103.01;	3	sp|P10809|CH60_HUMAN/	236,K,K/	1|PFIND_DELTA_-103.01|	target	0	-0.052915	37	-103.009
HFX_YangJing_HeJiXiang_Dia_1_20210401.46130.46130.2.0.dta	46130	1735.8	2	0.00047506	ESVDGQWVCISDVNK	1735.8	0.002037	4.80445	0.0500522	9,Carbamidomethyl[C];	3	sp|P55735|SEC13_HUMAN/	290,K,G/	1|0|	target	0	-3.36707	37
HFX_YangJing_HeJiXiang_Dia_1_20210401.51438.51438.2.1.dta	51438	1465.82	2	0.00047506	ASGPPVSELITK	1465.83	-0.003532	7.08493	0.050056	8,PFIND_DELTA_267.16;	3	sp|P16403|H12_HUMAN/sp|P16402|H13_HUMAN/sp|P10412|H14_HUMAN/	34,K,A/35,K,A/34,K,A/	1|PFIND_DELTA_267.16|	target	0	-2.57708	36	267.154
HFX_YangJing_HeJiXiang_Dia_1_20210401.66201.66201.2.0.dta	66201	1514.85	2	0.00047506	YSLEPVAVELK	1514.85	0.001087	7.95962	0.0500655	1,PFIND_DELTA_267.16;	3	sp|P00558|PGK1_HUMAN/	75,K,S/	1|PFIND_DELTA_267.16|	target	0	-0.973843	36	267.159
HFX_YangJing_HeJiXiang_Dia_1_20210401.56103.56103.2.0.dta	56103	1507.77	2	0.00047506	IETIEVMEDR	1507.77	0.00093	5.83334	0.0500808	8,PFIND_DELTA_273.17;	3	sp|P51991|ROA3_HUMAN/	151,K,Q/	1|PFIND_DELTA_273.17|	target	0	-0.176299	32	273.168
HFX_YangJing_HeJiXiang_Dia_1_20210401.80775.80775.2.0.dta	80775	2202.19	2	0.00047506	LLQTDDEEEAGLLELLK	2202.19	0.000616	8.08396	0.0501288	9,PFIND_DELTA_273.18;	3	sp|P55060|XPO2_HUMAN/	251,K,S/	1|PFIND_DELTA_273.18|	target	0	-1.34364	36	273.177
HFX_YangJing_HeJiXiang_Dia_1_20210401.23987.23987.2.0.dta	23987	984.548	2	0.00047506	QAVDVSPLR	984.547	0.001257	6.03342	0.0501393		3	sp|P46782|RS5_HUMAN/	136,R,R/	1|	target	0	0.361328	4
HFX_YangJing_HeJiXiang_Dia_1_20210401.53336.53336.2.0.dta	53336	1780.86	2	0.00047506	GADFLVTEVENGGSLGSK	1780.86	0.008192	9.48955	0.0502385	11,PFIND_DELTA_0.98;	3	sp|P14618|KPYM_HUMAN/	188,K,K/	1|PFIND_DELTA_0.98|	target	0	-0.309135	100	0.985166
HFX_YangJing_HeJiXiang_Dia_1_20210401.25743.25743.2.0.dta	25743	1555.71	2	0.00047506	GFGFVTYATVEEVDAAMNAR	1555.7	0.008102	10.0359	0.0502413	1,PFIND_DELTA_-608.30;17,Oxidation[M];	3	sp|P09651|ROA1_HUMAN/	55,R,P/	1|PFIND_DELTA_-608.30|0|	target	0	6.75816	100	-608.295
HFX_YangJing_HeJiXiang_Dia_1_20210401.9185.9185.2.2.dta	9185	768.425	2	0.00047506	LETHIR	768.436	-0.011016	8.31552	0.0503134		3	sp|P16473|TSHR_HUMAN/sp|P78527|PRKDC_HUMAN/sp|Q9NZI8|IF2B1_HUMAN/REV_sp|P35424|NSP1_ROTHW/	59,L,T/1414,I,E/487,K,V/13,K,R/	1|	target	0	-2.61294	128
HFX_YangJing_HeJiXiang_Dia_1_20210401.42284.42284.2.0.dta	42284	1703.82	2	0.00047506	SDSFENPVLQQHFR	1703.81	0.002477	7.91435	0.0503545		3	sp|P12956|XRCC6_HUMAN/	474,R,N/	1|	target	0	-0.393713	8
HFX_YangJing_HeJiXiang_Dia_1_20210401.43087.43087.2.0.dta	43087	1051.48	2	0.00047506	EMTLDEWK	1051.48	-9.1e-05	5.22407	0.0503952		3	sp|Q8NC51|PAIRB_HUMAN/sp|Q5JVS0|HABP4_HUMAN/	286,K,A/289,Q,N/	1|	target	0	0.994924	0
HFX_YangJing_HeJiXiang_Dia_1_20210401.10352.10352.2.0.dta	10352	1041.58	2	0.00047506	HGEAQVK	1041.58	-9.2e-05	7.38989	0.0504527	1,PFIND_DELTA_273.18;	3	sp|Q8N0Y7|PGAM4_HUMAN/sp|P18669|PGAM1_HUMAN/	106,K,I/106,K,I/	1|PFIND_DELTA_273.18|	target	0	-1.02557	32	273.178
HFX_YangJing_HeJiXiang_Dia_1_20210401.40818.40818.2.0.dta	40818	2035.82	2	0.00047506	FYCDYCDTYLTHDSPSVR	2035.82	0.001263	9.03526	0.0505409	6,PFIND_DELTA_-149.08;	3	sp|P09234|RU1C_HUMAN/	3,K,K/	1|PFIND_DELTA_-149.08|	target	0	-2.41366	36	-149.082
HFX_YangJing_HeJiXiang_Dia_1_20210401.19999.19999.2.3.dta	19999	1066.52	2	0.00047506	FEPYANPTK	1066.52	0.001695	5.6177	0.0505798		3	sp|P52272|HNRPM_HUMAN/	60,R,R/	1|	target	0	-2.22259	4
HFX_YangJing_HeJiXiang_Dia_1_20210401.28795.28795.3.0.dta	28795	1967.88	3	0.00047506	NQGGYGGSSSSSSYGSGR	1967.88	0.001687	5.07143	0.0506999	8,PFIND_DELTA_273.18;	3	sp|P09651|ROA1_HUMAN/	352,R,R/	1|PFIND_DELTA_273.18|	target	0	-1.24519	36	273.178
HFX_YangJing_HeJiXiang_Dia_1_20210401.52948.52948.2.0.dta	52948	1988.95	2	0.00047506	HDIAFVEFDNEVQAGAAR	1988.95	0.002702	7.63156	0.0507433		3	sp|P09012|SNRPA_HUMAN/	243,R,D/	1|	target	0	1.07428	4
HFX_YangJing_HeJiXiang_Dia_1_20210401.53977.53977.3.0.dta	53977	2396.26	3	0.00047506	AGAIAPCEVTVPAQNTGLGPEK	2396.26	0.003406	6.71274	0.0509789	7,PFIND_DELTA_273.18;	3	sp|Q8NHW5|RLA0L_HUMAN/sp|P05388|RLA0_HUMAN/	112,R,T/112,R,T/	1|PFIND_DELTA_273.18|	target	0	2.33498	36	273.179
HFX_YangJing_HeJiXiang_Dia_1_20210401.31854.31854.2.1.dta	31854	758.442	2	0.00047506	LEDILR	758.441	0.001443	5.73389	0.0509842		3	sp|A6NJL1|ZSA5B_HUMAN/sp|A6NGD5|ZSA5C_HUMAN/sp|P0CG00|ZSA5D_HUMAN/sp|Q93074|MED12_HUMAN/sp|Q9NRA1|PDGFC_HUMAN/REV_sp|Q8NAT2|TDRD5_HUMAN/REV_sp|A7E2V4|ZSWM8_HUMAN/REV_sp|Q15019|SEPT2_HUMAN/sp|P12956|XRCC6_HUMAN/REV_sp|Q15323|K1H1_HUMAN/REV_sp|Q9H6T3|RPAP3_HUMAN/sp|Q8TEA7|TBCK_HUMAN/REV_sp|O76013|KRT36_HUMAN/sp|P21810|PGS1_HUMAN/REV_sp|Q14525|KT33B_HUMAN/REV_sp|P41235|HNF4A_HUMAN/REV_sp|Q9NS91|RAD18_HUMAN/sp|P15498|VAV_HUMAN/REV_sp|Q8IXJ6|SIR2_HUMAN/sp|P51449|RORG_HUMAN/sp|Q9BUG6|ZSA5A_HUMAN/sp|Q9H6S0|YTDC2_HUMAN/sp|Q69572|GQ1_HHV6U/REV_sp|M0R2J8|DCDC1_HUMAN/REV_sp|O76009|KT33A_HUMAN/sp|Q3L8U1|CHD9_HUMAN/sp|Q9QJ11|GQ1_HHV6Z/REV_sp|Q9P2D6|F135A_HUMAN/REV_sp|Q49AJ0|F135B_HUMAN/sp|Q9P2D1|CHD7_HUMAN/sp|Q69489|GP105_HHV6G/REV_sp|P07942|LAMB1_HUMAN/sp|P03186|LTP_EBVB9/REV_sp|Q9UBZ4|APEX2_HUMAN/sp|Q8TC20|CAGE1_HUMAN/sp|Q9HCK8|CHD8_HUMAN/sp|Q6N069|NAA16_HUMAN/REV_sp|O76011|KRT34_HUMAN/sp|Q02846|GUC2D_HUMAN/REV_sp|Q717R9|CYS1_HUMAN/sp|Q3KSU8|LTP_EBVG/REV_sp|Q9H665|IGFR1_HUMAN/REV_sp|P98073|ENTK_HUMAN/sp|Q96KN4|LRAT1_HUMAN/sp|P51841|GUC2F_HUMAN/sp|O75376|NCOR1_HUMAN/sp|Q1HVH9|LTP_EBVA8/REV_sp|P03185|NEC2_EBVB9/	114,D,N/114,D,N/111,D,N/1142,L,C/195,T,Y/258,P,L/1579,L,Q/158,E,K/238,K,K/247,T,R/560,D,D/77,S,E/261,T,R/245,E,Y/235,T,R/202,V,I/414,V,N/239,N,V/327,T,E/288,R,Q/114,D,N/379,F,T/278,N,Y/1337,Q,S/235,T,R/1351,E,R/270,S,S/208,I,D/208,I,D/1459,E,K/278,N,Y/405,A,A/3069,S,E/479,D,G/735,H,K/1302,E,K/543,R,R/225,T,R/830,N,E/81,L,L/3096,S,E/98,E,S/157,V,P/261,S,E/834,N,E/2262,G,K/3074,S,E/324,N,E/	1|	target	0	-0.186605	0
HFX_YangJing_HeJiXiang_Dia_1_20210401.61494.61494.2.1.dta	61494	1529.8	2	0.00047506	VVLDDKDYFLFR	1529.8	0.001907	5.04425	0.0509958		3	sp|P61604|CH10_HUMAN/	80,K,D/	1|	target	1	0.458798	4
HFX_YangJing_HeJiXiang_Dia_1_20210401.75708.75708.3.0.dta	75708	3080.41	3	0.00047506	AGWNAYIDNLMADGTCQDAAIVGYK	3080.4	0.003972	7.50188	0.0510432	11,PFIND_DELTA_420.19;	3	sp|P07737|PROF1_HUMAN/	1,M,D/	1|PFIND_DELTA_420.19|	target	0	-0.47629	37	420.189
HFX_YangJing_HeJiXiang_Dia_1_20210401.59481.59481.3.2.dta	59481	1966.98	3	0.00047506	ETLVYLTHLDYVDTER	1966.98	0.001532	5.92244	0.0511407		3	sp|O14980|XPO1_HUMAN/	458,R,I/	1|	target	0	0.961903	5
HFX_YangJing_HeJiXiang_Dia_1_20210401.41447.41447.2.0.dta	41447	785.515	2	0.00047506	IGIEIIK	785.513	0.001578	4.70191	0.0515767		3	sp|P10809|CH60_HUMAN/	462,K,R/	1|	target	0	3.11679	0
HFX_YangJing_HeJiXiang_Dia_1_20210401.55940.55940.2.0.dta	55940	1920.94	2	0.00047506	IAEFTTNLTEEEEK	1920.94	0.008761	7.36487	0.0516213	12,PFIND_DELTA_267.15;	3	sp|P35579|MYH9_HUMAN/	1000,R,S/	1|PFIND_DELTA_267.15|	target	0	5.56483	100	267.156
HFX_YangJing_HeJiXiang_Dia_1_20210401.55925.55925.2.0.dta	55925	1741.86	2	0.00047506	ELDALDANDELTPLGR	1741.86	0.001942	5.73037	0.0516507		3	sp|Q08211|DHX9_HUMAN/	837,R,I/	1|	target	0	-4.79604	4
HFX_YangJing_HeJiXiang_Dia_1_20210401.48650.48650.2.0.dta	48650	1479.74	2	0.00047506	GLAITFVSDENDAK	1479.73	0.003721	6.30394	0.0520424		3	sp|O00148|DX39A_HUMAN/sp|Q13838|DX39B_HUMAN/	383,K,I/384,K,I/	1|	target	0	-2.57969	4
HFX_YangJing_HeJiXiang_Dia_1_20210401.35311.35311.2.0.dta	35311	1051.5	2	0.00047506	GDFCIQVGR	1051.5	0.000782	4.70683	0.0520721	4,Carbamidomethyl[C];	3	sp|P15531|NDKA_HUMAN/sp|P22392|NDKB_HUMAN/sp|O60361|NDK8_HUMAN/	105,R,N/105,R,N/90,R,N/	1|0|	target	0	-1.0021	37
HFX_YangJing_HeJiXiang_Dia_1_20210401.71355.71355.2.1.dta	71355	1340.81	2	0.00047506	IILDLISESPIK	1340.8	0.003859	6.59206	0.0521032		3	sp|P61978|HNRPK_HUMAN/	207,K,G/	1|	target	0	1.89445	4
HFX_YangJing_HeJiXiang_Dia_1_20210401.42456.42456.2.0.dta	42456	1976.91	2	0.00047506	YPIEHGIITNWDDMEK	1976.91	0.004021	7.57048	0.0523154	14,Oxidation[M];	3	sp|P68032|ACTC_HUMAN/sp|P62736|ACTA_HUMAN/sp|P68133|ACTS_HUMAN/sp|P63267|ACTH_HUMAN/	70,K,I/70,K,I/70,K,I/69,K,I/	1|0|	target	0	-2.9169	36
HFX_YangJing_HeJiXiang_Dia_1_20210401.16867.16867.2.0.dta	16867	941.555	2	0.00047506	AVVGVVAGGGR	941.553	0.002046	4.93559	0.0524162		3	sp|P62917|RL8_HUMAN/	163,R,I/	1|	target	0	-0.473229	4
HFX_YangJing_HeJiXiang_Dia_1_20210401.14309.14309.2.2.dta	14309	745.4	2	0.00047506	LAHYNK	745.399	0.000481	5.78002	0.0524296		3	sp|Q6DRA6|H2B2D_HUMAN/sp|Q5QNW6|H2B2F_HUMAN/sp|Q99879|H2B1M_HUMAN/sp|Q99877|H2B1N_HUMAN/sp|Q99880|H2B1L_HUMAN/sp|P62807|H2B1C_HUMAN/sp|P33778|H2B1B_HUMAN/sp|Q16778|H2B2E_HUMAN/sp|Q6DN03|H2B2C_HUMAN/sp|O60814|H2B1K_HUMAN/sp|P06899|H2B1J_HUMAN/sp|Q93079|H2B1H_HUMAN/sp|P58876|H2B1D_HUMAN/sp|P23527|H2B1O_HUMAN/sp|Q8N257|H2B3B_HUMAN/	80,R,R/80,R,R/80,R,R/80,R,R/80,R,R/80,R,R/80,R,R/80,R,R/80,R,R/80,R,R/80,R,R/80,R,R/80,R,R/80,R,R/80,R,R/	1|	target	0	-1.14781	0
HFX_YangJing_HeJiXiang_Dia_1_20210401.50221.50221.2.1.dta	50221	1721.89	2	0.00047506	AQQEQELAADAFK	1721.89	-0.004852	7.92976	0.0524366	6,PFIND_DELTA_273.19;	3	sp|P14314|GLU2B_HUMAN/	206,K,E/	1|PFIND_DELTA_273.19|	target	0	-1.86754	36	273.182
HFX_YangJing_HeJiXiang_Dia_1_20210401.30062.30062.2.0.dta	30062	1087.49	2	0.00047506	NYYEQWGK	1087.48	0.00407	5.27359	0.0525534		3	sp|P22626|ROA2_HUMAN/	38,R,L/	1|	target	0	-3.29206	65
HFX_YangJing_HeJiXiang_Dia_1_20210401.11928.11928.2.0.dta	11928	833.391	2	0.00047506	APGFGDNR	833.39	0.001141	6.78732	0.0525754		3	sp|P10809|CH60_HUMAN/	301,K,K/	1|	target	0	-0.89675	4
HFX_YangJing_HeJiXiang_Dia_1_20210401.62479.62479.2.0.dta	62479	2008.93	2	0.00047506	QVELALWDTAGQEDYDR	2008.92	0.004756	6.3982	0.0526636		3	sp|P61586|RHOA_HUMAN/sp|P08134|RHOC_HUMAN/sp|P62745|RHOB_HUMAN/	51,K,L/51,K,L/51,K,L/	1|	target	0	-0.47734	4
HFX_YangJing_HeJiXiang_Dia_1_20210401.75643.75643.3.0.dta	75643	2688.31	3	0.00047506	QEDKDDLDVTELTNEDLLDQLVK	2688.31	0.00411	6.76599	0.0527295		3	sp|P42167|LAP2B_HUMAN/sp|P42166|LAP2A_HUMAN/	103,R,Y/103,R,Y/	1|	target	1	-0.181753	4
HFX_YangJing_HeJiXiang_Dia_1_20210401.5442.5442.3.0.dta	5442	1308.62	3	0.00047506	YGRPPDSHHSR	1308.62	-0.000575	7.40445	0.052776		3	sp|Q01130|SRSF2_HUMAN/	91,R,R/	1|	target	1	-1.9229	4
HFX_YangJing_HeJiXiang_Dia_1_20210401.66938.66938.3.0.dta	66938	2205.07	3	0.00047506	GPLLVQDVVFTDEMAHFDR	2205.06	0.005268	8.55308	0.052856	14,Oxidation[M];	3	sp|P04040|CATA_HUMAN/	47,R,E/	1|0|	target	0	-5.19056	40
HFX_YangJing_HeJiXiang_Dia_1_20210401.23353.23353.2.0.dta	23353	1089.6	2	0.00047506	LAEQAER	1089.6	0.000383	6.47728	0.0529126	6,PFIND_DELTA_273.18;	3	sp|P63104|1433Z_HUMAN/sp|P61981|1433G_HUMAN/sp|P27348|1433T_HUMAN/sp|P31946|1433B_HUMAN/sp|P62258|1433E_HUMAN/sp|P31947|1433S_HUMAN/sp|Q04917|1433F_HUMAN/	11,K,Y/12,R,Y/11,K,Y/13,K,Y/12,K,Y/11,K,Y/12,R,Y/	1|PFIND_DELTA_273.18|	target	0	-0.669392	32	273.179
HFX_YangJing_HeJiXiang_Dia_1_20210401.48054.48054.2.0.dta	48054	1799.89	2	0.00047506	FYEQMNGPVAGASR	1799.89	0.00168	6.91953	0.053199	2,PFIND_DELTA_273.18;	3	sp|P29692|EF1D_HUMAN/	24,R,Q/	1|PFIND_DELTA_273.18|	target	0	2.78537	36	273.179
HFX_YangJing_HeJiXiang_Dia_1_20210401.31082.31082.2.0.dta	31082	1349.71	2	0.00047506	EIAQEFKTDLR	1349.71	0.002616	8.75597	0.0532005		3	sp|Q5TEC6|H3PS2_HUMAN/	73,R,F/	1|	target	1	-2.11685	4
HFX_YangJing_HeJiXiang_Dia_1_20210401.32399.32399.3.0.dta	32399	1481.81	3	0.00047506	SQIHDIVLVGGSTR	1481.81	0.003315	7.1278	0.0536374		3	sp|P11142|HSP7C_HUMAN/	328,K,I/	1|	target	0	-0.499437	4
HFX_YangJing_HeJiXiang_Dia_1_20210401.58331.58331.2.0.dta	58331	1481.79	2	0.00047506	VEVTEFEDIK	1481.78	0.00257	6.92319	0.0537502	5,PFIND_DELTA_273.18;	3	sp|Q01105|SET_HUMAN/sp|P0DME0|SETLP_HUMAN/	122,R,S/132,K,S/	1|PFIND_DELTA_273.18|	target	0	-3.37227	36	273.18
HFX_YangJing_HeJiXiang_Dia_1_20210401.67074.67074.2.0.dta	67074	2027.99	2	0.00047506	NLFEDQNTLTSICEK	2028.01	-0.021019	7.63244	0.0538413	13,PFIND_DELTA_273.18;	3	sp|P55060|XPO2_HUMAN/	331,K,V/	1|PFIND_DELTA_273.18|	target	0	-2.41318	164	273.156
HFX_YangJing_HeJiXiang_Dia_1_20210401.73663.73663.3.0.dta	73663	2100	3	0.00047506	DELHIVEAEAMNYEGSPIK	2100	-0.000622	10.0011	0.0539055	4,PFIND_DELTA_-45.02;	3	sp|P06748|NPM_HUMAN/	54,K,V/	1|PFIND_DELTA_-45.02|	target	0	-2.28412	36	-45.0242
HFX_YangJing_HeJiXiang_Dia_1_20210401.56626.56626.2.0.dta	56626	1169.59	2	0.00047506	DQIYDIFQK	1169.58	0.008318	5.10217	0.053981		3	sp|P60842|IF4A1_HUMAN/	193,K,L/	1|	target	0	5.93786	64
HFX_YangJing_HeJiXiang_Dia_1_20210401.47498.47498.2.0.dta	47498	1399.69	2	0.00047506	GYSFTTTAER	1399.69	0.001915	6.40938	0.0540572	1,PFIND_DELTA_267.16;	3	sp|P60709|ACTB_HUMAN/sp|P63261|ACTG_HUMAN/	196,R,E/196,R,E/	1|PFIND_DELTA_267.16|	target	0	-1.84354	36	267.16
HFX_YangJing_HeJiXiang_Dia_1_20210401.74561.74561.3.0.dta	74561	2686.38	3	0.00047506	LEQQVPVNQVFGQDEMIDVIGVTK	2686.38	0.008702	6.94545	0.0540919		3	sp|P39023|RL3_HUMAN/	200,R,G/	1|	target	0	-6.22232	68
HFX_YangJing_HeJiXiang_Dia_1_20210401.41385.41385.2.0.dta	41385	1477.71	2	0.00047506	QEMQEVQSSR	1477.7	0.005531	9.80736	0.0543108	1,PFIND_DELTA_256.15;	3	sp|P22626|ROA2_HUMAN/	190,R,S/	1|PFIND_DELTA_256.15|	target	0	0.88677	100	256.153
HFX_YangJing_HeJiXiang_Dia_1_20210401.26023.26023.2.0.dta	26023	1279.67	2	0.00047506	GEHPGLSIGDVAK	1279.66	0.003237	6.89798	0.054353		3	sp|P09429|HMGB1_HUMAN/sp|B2RPK0|HGB1A_HUMAN/	114,K,K/114,K,K/	1|	target	0	-6.99493	4
HFX_YangJing_HeJiXiang_Dia_1_20210401.63818.63818.2.0.dta	63818	1393.75	2	0.00047506	QIFHPEQLITGK	1393.75	-0.004445	10.8277	0.0544291	2,PFIND_DELTA_-17.02;	3	sp|Q6PEY2|TBA3E_HUMAN/sp|P0DPH8|TBA3D_HUMAN/sp|Q9NY65|TBA8_HUMAN/sp|P68366|TBA4A_HUMAN/sp|Q71U36|TBA1A_HUMAN/sp|Q9H853|TBA4B_HUMAN/sp|Q9BQE3|TBA1C_HUMAN/sp|P68363|TBA1B_HUMAN/sp|P0DPH7|TBA3C_HUMAN/	84,R,E/84,R,E/84,R,E/84,R,E/84,R,E/23,R,E/84,R,E/84,R,E/84,R,E/	1|PFIND_DELTA_-17.02|	target	0	-5.72725	100	-17.0268
HFX_YangJing_HeJiXiang_Dia_1_20210401.72587.72587.2.0.dta	72587	1972.91	2	0.00047506	EDGVFNISVDNTCSLFR	1972.91	0.005129	4.03633	0.0544754	13,Carbamidomethyl[C];	3	sp|P49915|GUAA_HUMAN/	124,R,G/	1|0|	target	0	-1.55947	36
HFX_YangJing_HeJiXiang_Dia_1_20210401.56196.56196.2.0.dta	56196	1477.73	2	0.00047506	LENDGATALAEAFR	1477.73	0.000296	5.8276	0.0544863		3	sp|P46060|RAGP1_HUMAN/	191,R,V/	1|	target	0	-5.25208	4
HFX_YangJing_HeJiXiang_Dia_1_20210401.11953.11953.3.4.dta	11953	1324.7	3	0.00047506	ELQHAALGGTATR	1324.7	0.001511	6.53146	0.0545631		3	sp|O14828|SCAM3_HUMAN/	118,R,Q/	1|	target	0	0.44298	4
HFX_YangJing_HeJiXiang_Dia_1_20210401.8622.8622.2.3.dta	8622	996.424	2	0.00047506	MLSCAGADR	996.424	0.000715	7.23338	0.0548242	1,Oxidation[M];4,Carbamidomethyl[C];	3	sp|Q96L21|RL10L_HUMAN/sp|P27635|RL10_HUMAN/	101,K,L/101,K,L/	1|0|0|	target	0	2.02314	36
HFX_YangJing_HeJiXiang_Dia_1_20210401.8793.8793.2.0.dta	8793	1053.48	2	0.00047506	YYNSDVHR	1053.47	0.002058	5.41832	0.0549658		3	sp|P19623|SPEE_HUMAN/	277,K,A/	1|	target	0	-6.79194	4
HFX_YangJing_HeJiXiang_Dia_1_20210401.45866.45866.2.1.dta	45866	1447.71	2	0.00047506	VAGMDVELTVEER	1447.71	0.002435	5.11597	0.0553128		3	sp|P62258|1433E_HUMAN/	29,K,N/	1|	target	0	5.38997	4
HFX_YangJing_HeJiXiang_Dia_1_20210401.39667.39667.2.0.dta	39667	1576.79	2	0.00047506	ILGADTSVDLEETGR	1576.79	0.005202	7.85074	0.055329	4,PFIND_DELTA_1.00;	3	sp|P25705|ATPA_HUMAN/	58,R,V/	1|PFIND_DELTA_1.00|	target	0	-1.49564	100	1.00252
HFX_YangJing_HeJiXiang_Dia_1_20210401.68974.68974.2.0.dta	68974	1619.87	2	0.00047506	IEDNNTLVFIVDVK	1619.87	0.002495	6.48761	0.0553332	3,PFIND_DELTA_1.00;	3	sp|P62750|RL23A_HUMAN/	89,K,A/	1|PFIND_DELTA_1.00|	target	0	2.03094	36	0.999741
HFX_YangJing_HeJiXiang_Dia_1_20210401.35509.35509.2.0.dta	35509	805.457	2	0.00047506	QEFLLR	805.457	0.000812	5.27025	0.0553535		3	sp|P24932|SHUT_ADE02/sp|P24933|SHUT_ADE05/sp|P59536|T2R41_HUMAN/sp|Q68CJ6|SLIP_HUMAN/sp|P32942|ICAM3_HUMAN/REV_sp|P17098|ZNF8_HUMAN/sp|Q14697|GANAB_HUMAN/	670,R,K/670,R,K/156,Y,K/777,M,A/29,G,V/140,T,Q/857,R,R/	1|	target	0	0.805255	0
HFX_YangJing_HeJiXiang_Dia_1_20210401.25431.25431.2.2.dta	25431	730.447	2	0.00047506	LSEILR	730.446	0.001354	5.3216	0.0553886		3	sp|O57204|RP147_VACCA/sp|P20504|RP147_VACCC/sp|P0DOO1|RP147_VAR67/REV_sp|Q12789|TF3C1_HUMAN/REV_sp|Q8TF17|S3TC2_HUMAN/REV_sp|P38935|SMBP2_HUMAN/REV_sp|Q96PV4|PNMA5_HUMAN/REV_sp|Q13501|SQSTM_HUMAN/REV_sp|Q96BY2|MOAP1_HUMAN/REV_sp|Q96JY0|MAEL_HUMAN/REV_sp|Q06190|P2R3A_HUMAN/sp|O95259|KCNH1_HUMAN/sp|Q13562|NDF1_HUMAN/REV_sp|F5HGB6|TRM3_HHV8P/sp|P0DOO2|RP147_VARV/REV_sp|Q9NXL9|MCM9_HUMAN/sp|Q9UPW6|SATB2_HUMAN/REV_sp|P27708|PYR1_HUMAN/sp|Q01826|SATB1_HUMAN/REV_sp|Q8NEZ2|VP37A_HUMAN/sp|Q92793|CBP_HUMAN/sp|P08238|HS90B_HUMAN/REV_sp|O95816|BAG2_HUMAN/sp|O75155|CAND2_HUMAN/sp|Q00597|FANCC_HUMAN/sp|Q92538|GBF1_HUMAN/sp|Q8WZ74|CTTB2_HUMAN/sp|Q09472|EP300_HUMAN/REV_sp|Q96P48|ARAP1_HUMAN/REV_sp|Q86W74|ANR46_HUMAN/REV_sp|Q6ZW61|BBS12_HUMAN/sp|Q9NRL2|BAZ1A_HUMAN/sp|Q96NK8|NDF6_HUMAN/sp|O94806|KPCD3_HUMAN/REV_sp|Q9HCE0|EPG5_HUMAN/sp|P07900|HS90A_HUMAN/sp|Q15784|NDF2_HUMAN/REV_sp|Q9NQS7|INCE_HUMAN/	78,F,L/78,F,L/78,F,L/1475,F,L/281,G,G/718,Q,A/244,R,R/42,S,P/141,R,R/34,S,T/552,E,L/950,Q,I/152,A,S/588,S,P/78,F,L/571,I,I/393,L,K/887,G,V/404,L,K/361,R,Q/69,Q,G/450,R,Y/179,D,S/736,V,L/370,H,E/172,R,K/1204,S,D/80,Q,S/442,R,Q/97,E,I/650,D,V/548,T,L/145,A,I/461,P,I/787,H,T/458,K,Y/172,A,S/687,T,A/	1|	target	0	0.664449	0
HFX_YangJing_HeJiXiang_Dia_1_20210401.70706.70706.2.0.dta	70706	1666.93	2	0.00047506	QIFHPEQLITGK	1666.93	-0.007399	11.4405	0.0555164	3,PFIND_DELTA_256.16;	3	sp|Q6PEY2|TBA3E_HUMAN/sp|P0DPH8|TBA3D_HUMAN/sp|Q9NY65|TBA8_HUMAN/sp|P68366|TBA4A_HUMAN/sp|Q71U36|TBA1A_HUMAN/sp|Q9H853|TBA4B_HUMAN/sp|Q9BQE3|TBA1C_HUMAN/sp|P68363|TBA1B_HUMAN/sp|P0DPH7|TBA3C_HUMAN/	84,R,E/84,R,E/84,R,E/84,R,E/84,R,E/23,R,E/84,R,E/84,R,E/84,R,E/	1|PFIND_DELTA_256.16|	target	0	-3.54359	100	256.15
HFX_YangJing_HeJiXiang_Dia_1_20210401.40406.40406.2.0.dta	40406	1312.68	2	0.00047506	YESLTDPSK	1312.67	0.001705	6.80107	0.0555169	1,PFIND_DELTA_273.18;	3	sp|P08238|HS90B_HUMAN/sp|Q58FF6|H90B4_HUMAN/sp|Q58FF7|H90B3_HUMAN/sp|Q14568|HS902_HUMAN/sp|Q58FF8|H90B2_HUMAN/sp|P07900|HS90A_HUMAN/	55,R,L/31,R,L/55,R,L/60,W,L/55,R,L/60,R,L/	1|PFIND_DELTA_273.18|	target	0	-0.883707	36	273.179
HFX_YangJing_HeJiXiang_Dia_1_20210401.71279.71279.3.0.dta	71279	2382.13	3	0.00047506	ELTNDGELILTMTADDVVCTR	2382.12	0.010656	5.59037	0.0556639	12,Oxidation[M];19,Carbamidomethyl[C];	3	sp|P29373|RABP2_HUMAN/	112,R,V/	1|0|0|	target	0	-2.13551	100
HFX_YangJing_HeJiXiang_Dia_1_20210401.10206.10206.2.1.dta	10206	1187.57	2	0.00047506	HQGVMVGMGQK	1187.57	0.001366	6.06833	0.0558455	5,Oxidation[M];	3	sp|P68032|ACTC_HUMAN/sp|P62736|ACTA_HUMAN/sp|Q562R1|ACTBL_HUMAN/sp|P68133|ACTS_HUMAN/sp|P63267|ACTH_HUMAN/sp|P60709|ACTB_HUMAN/sp|P63261|ACTG_HUMAN/	41,R,D/41,R,D/40,R,D/41,R,D/40,R,D/39,R,D/39,R,D/	1|0|	target	0	-6.38441	36
HFX_YangJing_HeJiXiang_Dia_1_20210401.28089.28089.3.2.dta	28089	1323.58	3	0.00047506	EWQHEEFYR	1323.58	0.001586	4.5052	0.0560161		3	sp|Q12931|TRAP1_HUMAN/	307,R,Y/	1|	target	0	1.49707	5
HFX_YangJing_HeJiXiang_Dia_1_20210401.39002.39002.2.0.dta	39002	907.525	2	0.00047506	NLLSVAYK	907.525	0.000176	4.79277	0.0560679		3	sp|P63104|1433Z_HUMAN/sp|P61981|1433G_HUMAN/sp|P27348|1433T_HUMAN/sp|P31946|1433B_HUMAN/sp|P62258|1433E_HUMAN/sp|P31947|1433S_HUMAN/sp|Q04917|1433F_HUMAN/	41,R,N/42,R,N/41,R,N/43,R,N/42,R,N/41,R,N/42,R,N/	1|	target	0	1.40353	0
HFX_YangJing_HeJiXiang_Dia_1_20210401.22352.22352.3.0.dta	22352	1405.75	3	0.00047506	ANHEEVLAAGK	1405.75	0.002211	7.93067	0.0560759	4,PFIND_DELTA_267.16;	3	sp|P00491|PNPH_HUMAN/	254,K,Q/	1|PFIND_DELTA_267.16|	target	0	-0.801131	36	267.16
HFX_YangJing_HeJiXiang_Dia_1_20210401.73363.73363.2.0.dta	73363	1439.79	2	0.00047506	VALTGLTVAEYFR	1439.79	0.003015	6.53265	0.0560881		3	sp|P06576|ATPB_HUMAN/	281,R,D/	1|	target	0	1.31675	4
HFX_YangJing_HeJiXiang_Dia_1_20210401.56879.56879.2.0.dta	56879	2231.07	2	0.00047506	DLYANTVLSGGTTMYPGIADR	2231.06	0.003983	7.93606	0.0561336	14,Oxidation[M];	3	sp|P60709|ACTB_HUMAN/sp|P63261|ACTG_HUMAN/	291,K,M/291,K,M/	1|0|	target	0	-1.57955	40
HFX_YangJing_HeJiXiang_Dia_1_20210401.77341.77341.2.0.dta	77341	2074.97	2	0.00047506	AEDNADTLALVFEAPNQEK	2074.99	-0.026304	6.71927	0.0561702		3	sp|P12004|PCNA_HUMAN/	91,R,V/	1|	target	0	-3.44638	133
HFX_YangJing_HeJiXiang_Dia_1_20210401.42842.42842.2.0.dta	42842	1405.71	2	0.00047506	GYSFTTTAEREIVR	1405.7	0.004386	10.5435	0.0561797	12,PFIND_DELTA_-224.12;	3	sp|P60709|ACTB_HUMAN/sp|P63261|ACTG_HUMAN/	196,R,D/196,R,D/	1|PFIND_DELTA_-224.12|	target	1	3.28565	100	-224.118
HFX_YangJing_HeJiXiang_Dia_1_20210401.21232.21232.2.1.dta	21232	802.446	2	0.00047506	YELHLK	802.446	0.000462	5.03062	0.0561813		3	sp|Q02790|FKBP4_HUMAN/sp|Q6IQ32|ADNP2_HUMAN/	244,K,S/889,A,E/	1|	target	0	-2.00401	0
HFX_YangJing_HeJiXiang_Dia_1_20210401.32610.32610.2.0.dta	32610	1137.55	2	0.00047506	ESYSVYVYK	1137.55	0.003072	4.78785	0.0562742		3	sp|Q5QNW6|H2B2F_HUMAN/sp|Q99879|H2B1M_HUMAN/sp|Q99877|H2B1N_HUMAN/sp|Q99880|H2B1L_HUMAN/sp|P62807|H2B1C_HUMAN/sp|O60814|H2B1K_HUMAN/sp|Q93079|H2B1H_HUMAN/sp|P58876|H2B1D_HUMAN/sp|P57053|H2BFS_HUMAN/	35,K,V/35,K,V/35,K,V/35,K,V/35,K,V/35,K,V/35,K,V/35,K,V/35,K,V/	1|	target	0	1.26242	5
HFX_YangJing_HeJiXiang_Dia_1_20210401.33641.33641.3.0.dta	33641	1253.65	3	0.00047506	CHTPPLYR	1253.65	0.000463	7.21639	0.0563874	1,PFIND_DELTA_267.16;	3	sp|Q02543|RL18A_HUMAN/	21,K,M/	1|PFIND_DELTA_267.16|	target	0	-1.30865	36	267.158
HFX_YangJing_HeJiXiang_Dia_1_20210401.70839.70839.2.0.dta	70839	1548.8	2	0.00047506	HSGNITFDEIVNIAR	1548.8	0.001034	8.15846	0.0564252	2,PFIND_DELTA_-137.06;	3	sp|P30050|RL12_HUMAN/	99,K,Q/	1|PFIND_DELTA_-137.06|	target	0	4.15463	36	-137.062
HFX_YangJing_HeJiXiang_Dia_1_20210401.31838.31838.2.1.dta	31838	758.442	2	0.00047506	LEDILR	758.441	0.001457	5.58025	0.0566669		3	sp|A6NJL1|ZSA5B_HUMAN/sp|A6NGD5|ZSA5C_HUMAN/sp|P0CG00|ZSA5D_HUMAN/sp|Q93074|MED12_HUMAN/sp|Q9NRA1|PDGFC_HUMAN/REV_sp|Q8NAT2|TDRD5_HUMAN/REV_sp|A7E2V4|ZSWM8_HUMAN/REV_sp|Q15019|SEPT2_HUMAN/sp|P12956|XRCC6_HUMAN/REV_sp|Q15323|K1H1_HUMAN/REV_sp|Q9H6T3|RPAP3_HUMAN/sp|Q8TEA7|TBCK_HUMAN/REV_sp|O76013|KRT36_HUMAN/sp|P21810|PGS1_HUMAN/REV_sp|Q14525|KT33B_HUMAN/REV_sp|P41235|HNF4A_HUMAN/REV_sp|Q9NS91|RAD18_HUMAN/sp|P15498|VAV_HUMAN/REV_sp|Q8IXJ6|SIR2_HUMAN/sp|P51449|RORG_HUMAN/sp|Q9BUG6|ZSA5A_HUMAN/sp|Q9H6S0|YTDC2_HUMAN/sp|Q69572|GQ1_HHV6U/REV_sp|M0R2J8|DCDC1_HUMAN/REV_sp|O76009|KT33A_HUMAN/sp|Q3L8U1|CHD9_HUMAN/sp|Q9QJ11|GQ1_HHV6Z/REV_sp|Q9P2D6|F135A_HUMAN/REV_sp|Q49AJ0|F135B_HUMAN/sp|Q9P2D1|CHD7_HUMAN/sp|Q69489|GP105_HHV6G/REV_sp|P07942|LAMB1_HUMAN/sp|P03186|LTP_EBVB9/REV_sp|Q9UBZ4|APEX2_HUMAN/sp|Q8TC20|CAGE1_HUMAN/sp|Q9HCK8|CHD8_HUMAN/sp|Q6N069|NAA16_HUMAN/REV_sp|O76011|KRT34_HUMAN/sp|Q02846|GUC2D_HUMAN/REV_sp|Q717R9|CYS1_HUMAN/sp|Q3KSU8|LTP_EBVG/REV_sp|Q9H665|IGFR1_HUMAN/REV_sp|P98073|ENTK_HUMAN/sp|Q96KN4|LRAT1_HUMAN/sp|P51841|GUC2F_HUMAN/sp|O75376|NCOR1_HUMAN/sp|Q1HVH9|LTP_EBVA8/REV_sp|P03185|NEC2_EBVB9/	114,D,N/114,D,N/111,D,N/1142,L,C/195,T,Y/258,P,L/1579,L,Q/158,E,K/238,K,K/247,T,R/560,D,D/77,S,E/261,T,R/245,E,Y/235,T,R/202,V,I/414,V,N/239,N,V/327,T,E/288,R,Q/114,D,N/379,F,T/278,N,Y/1337,Q,S/235,T,R/1351,E,R/270,S,S/208,I,D/208,I,D/1459,E,K/278,N,Y/405,A,A/3069,S,E/479,D,G/735,H,K/1302,E,K/543,R,R/225,T,R/830,N,E/81,L,L/3096,S,E/98,E,S/157,V,P/261,S,E/834,N,E/2262,G,K/3074,S,E/324,N,E/	1|	target	0	-1.26251	0
HFX_YangJing_HeJiXiang_Dia_1_20210401.38029.38029.2.0.dta	38029	2089.99	2	0.00047506	ESTGAQVQVAGDMLPNSTER	2089.98	0.005922	6.03743	0.0569159		3	sp|Q15366|PCBP2_HUMAN/sp|P57721|PCBP3_HUMAN/sp|Q15365|PCBP1_HUMAN/	124,R,A/156,R,A/124,R,A/	1|	target	0	1.63026	5
HFX_YangJing_HeJiXiang_Dia_1_20210401.75735.75735.2.0.dta	75735	3075.39	2	0.00047506	AGWNAYIDNLMADGTCQDAAIVGYK	3075.39	0.002754	7.45181	0.0569933	16,PFIND_DELTA_415.18;	3	sp|P07737|PROF1_HUMAN/	1,M,D/	1|PFIND_DELTA_415.18|	target	0	-1.24325	37	415.178
HFX_YangJing_HeJiXiang_Dia_1_20210401.66605.66605.2.0.dta	66605	1637.85	2	0.00047506	VGDDVLVHLLAR	1637.85	-0.002014	10.6309	0.0571106	11,PFIND_DELTA_331.10;	3	sp|O14746|TERT_HUMAN/	143,R,C/	1|PFIND_DELTA_331.10|	target	0	-4.37472	36	331.095
HFX_YangJing_HeJiXiang_Dia_1_20210401.55084.55084.2.1.dta	55084	1662.8	2	0.00047506	NVQAEEMVEFSSGLK	1662.78	0.016367	9.6588	0.0571941	3,PFIND_DELTA_-5.01;	3	sp|P25705|ATPA_HUMAN/	88,R,G/	1|PFIND_DELTA_-5.01|	target	0	1.44088	100	-4.99646
HFX_YangJing_HeJiXiang_Dia_1_20210401.58076.58076.2.0.dta	58076	1510.82	2	0.00047506	IQLVEEELDR	1510.82	-0.007379	7.68354	0.0572124	5,PFIND_DELTA_267.17;	3	sp|P67936|TPM4_HUMAN/sp|P06753|TPM3_HUMAN/sp|P07951|TPM2_HUMAN/sp|P09493|TPM1_HUMAN/	55,R,A/92,R,A/91,R,A/91,R,A/	1|PFIND_DELTA_267.17|	target	0	-5.14903	96	267.16
HFX_YangJing_HeJiXiang_Dia_1_20210401.26685.26685.3.0.dta	26685	1197.64	3	0.00047506	YHIEVNR	1197.64	-0.000173	5.99603	0.0572259	2,PFIND_DELTA_267.16;	3	sp|Q15029|U5S1_HUMAN/	536,R,V/	1|PFIND_DELTA_267.16|	target	0	-2.78317	32	267.158
HFX_YangJing_HeJiXiang_Dia_1_20210401.18044.18044.2.0.dta	18044	1419.63	2	0.00047506	HEQNIDCGGGYVK	1419.63	-0.0001	7.55452	0.0572308		3	sp|P27797|CALR_HUMAN/	98,K,L/	1|	target	0	-8.2459	4
HFX_YangJing_HeJiXiang_Dia_1_20210401.43421.43421.3.0.dta	43421	2176.95	3	0.00047506	YHTSQSGDEMTSLSEYVSR	2176.95	0.006643	4.46901	0.0572513		3	sp|P08238|HS90B_HUMAN/	456,R,M/	1|	target	0	-5.68811	68
HFX_YangJing_HeJiXiang_Dia_1_20210401.78029.78029.3.0.dta	78029	3030.59	3	0.00047506	ELASQPDVDGFLVGGASLKPEFVDIINAK	3030.59	-0.00222	11.2438	0.0575006	11,PFIND_DELTA_1.01;	3	sp|P60174|TPIS_HUMAN/	219,K,Q/	1|PFIND_DELTA_1.01|	target	1	-3.83714	36	1.00263
HFX_YangJing_HeJiXiang_Dia_1_20210401.66955.66955.2.0.dta	66955	1946.01	2	0.00047506	LQVELDNVTGLLSQSDSK	1946.01	0.001133	7.64718	0.0575912		3	sp|P35579|MYH9_HUMAN/	1277,K,S/	1|	target	0	-6.91868	8
HFX_YangJing_HeJiXiang_Dia_1_20210401.55427.55427.2.0.dta	55427	1784.89	2	0.00047506	GDDLLPAGTEDYIHIR	1784.88	0.004464	6.06531	0.0576743		3	sp|O60739|EIF1B_HUMAN/sp|P41567|EIF1_HUMAN/	18,K,I/18,K,I/	1|	target	0	-4.67213	4
HFX_YangJing_HeJiXiang_Dia_1_20210401.60640.60640.2.0.dta	60640	1240.6	2	0.00047506	AMGIMNSFVNDIFER	1240.6	-0.002143	8.7554	0.0576775	5,PFIND_DELTA_-503.22;	3	sp|Q5QNW6|H2B2F_HUMAN/sp|Q99879|H2B1M_HUMAN/sp|Q99877|H2B1N_HUMAN/sp|Q99880|H2B1L_HUMAN/sp|P62807|H2B1C_HUMAN/sp|P33778|H2B1B_HUMAN/sp|Q16778|H2B2E_HUMAN/sp|O60814|H2B1K_HUMAN/sp|P06899|H2B1J_HUMAN/sp|Q93079|H2B1H_HUMAN/sp|P58876|H2B1D_HUMAN/sp|P57053|H2BFS_HUMAN/sp|P23527|H2B1O_HUMAN/sp|Q8N257|H2B3B_HUMAN/	58,K,I/58,K,I/58,K,I/58,K,I/58,K,I/58,K,I/58,K,I/58,K,I/58,K,I/58,K,I/58,K,I/58,K,I/58,K,I/58,K,I/	1|PFIND_DELTA_-503.22|	target	0	-2.55872	36	-503.224
HFX_YangJing_HeJiXiang_Dia_1_20210401.40478.40478.2.0.dta	40478	1658.85	2	0.00047506	NQVALNPQNTVFDAK	1658.85	0.004679	7.27987	0.0578119		3	sp|P0DMV8|HS71A_HUMAN/sp|P0DMV9|HS71B_HUMAN/	56,K,R/56,K,R/	1|	target	0	-0.122305	4
HFX_YangJing_HeJiXiang_Dia_1_20210401.71461.71461.2.0.dta	71461	1807.92	2	0.00047506	LFVGNLPADITEDEFK	1807.91	0.005971	7.32593	0.0580236		3	sp|P23246|SFPQ_HUMAN/	298,R,R/	1|	target	0	-6.04183	68
HFX_YangJing_HeJiXiang_Dia_1_20210401.73190.73190.3.1.dta	73190	2455.22	3	0.00047506	PADVYLIDEPSAYLDSEQR	2455.21	0.005614	9.12918	0.0581895	13,PFIND_DELTA_274.18;	3	sp|P61221|ABCE1_HUMAN/	478,K,L/	1|PFIND_DELTA_274.18|	target	0	-1.09981	36	274.181
HFX_YangJing_HeJiXiang_Dia_1_20210401.40504.40504.2.0.dta	40504	1838.9	2	0.00047506	ISPFEHQTYCQR	1838.9	0.007025	7.19003	0.0582498	10,PFIND_DELTA_330.20;	3	sp|P28482|MK01_HUMAN/sp|P27361|MK03_HUMAN/	55,K,T/72,K,T/	1|PFIND_DELTA_330.20|	target	0	-1.10822	100	330.204
HFX_YangJing_HeJiXiang_Dia_1_20210401.8814.8814.2.0.dta	8814	1168.6	2	0.00047506	QVHPDTGISSK	1168.6	0.00118	6.06018	0.0583107		3	sp|Q5QNW6|H2B2F_HUMAN/sp|Q99879|H2B1M_HUMAN/sp|Q99877|H2B1N_HUMAN/sp|Q99880|H2B1L_HUMAN/sp|P62807|H2B1C_HUMAN/sp|P33778|H2B1B_HUMAN/sp|Q16778|H2B2E_HUMAN/sp|O60814|H2B1K_HUMAN/sp|P06899|H2B1J_HUMAN/sp|Q93079|H2B1H_HUMAN/sp|P58876|H2B1D_HUMAN/sp|P57053|H2BFS_HUMAN/sp|Q96A08|H2B1A_HUMAN/sp|P23527|H2B1O_HUMAN/sp|Q8N257|H2B3B_HUMAN/	47,K,A/47,K,A/47,K,A/47,K,A/47,K,A/47,K,A/47,K,A/47,K,A/47,K,A/47,K,A/47,K,A/47,K,A/48,K,A/47,K,A/47,K,A/	1|	target	0	0.358052	4
HFX_YangJing_HeJiXiang_Dia_1_20210401.45412.45412.3.0.dta	45412	2463.09	3	0.00047506	NMGGPYGGGNYGPGGSGGSGGYGGR	2463.09	0.003344	4.57163	0.0583541	3,PFIND_DELTA_273.18;	3	sp|P22626|ROA2_HUMAN/	325,R,S/	1|PFIND_DELTA_273.18|	target	0	0.73364	36	273.179
HFX_YangJing_HeJiXiang_Dia_1_20210401.74366.74366.2.1.dta	74366	1420.77	2	0.00047506	CCSGAIIVLTK	1420.77	-0.002247	8.86153	0.0584938	2,PFIND_DELTA_313.18;	3	sp|P14618|KPYM_HUMAN/	422,K,S/	1|PFIND_DELTA_313.18|	target	0	-2.18441	32	313.175
HFX_YangJing_HeJiXiang_Dia_1_20210401.53127.53127.2.0.dta	53127	1740.95	2	0.00047506	AIVAIENPADVSVISSR	1740.95	0.004579	7.45929	0.0585643		3	sp|P08865|RSSA_HUMAN/	63,R,N/	1|	target	0	-4.20395	4
HFX_YangJing_HeJiXiang_Dia_1_20210401.65516.65516.2.0.dta	65516	1779.8	2	0.00047506	DAGYEFDICFTSVQK	1779.79	0.006715	7.19794	0.0587068	9,Carbamidomethyl[C];	3	sp|P18669|PGAM1_HUMAN/	46,R,R/	1|0|	target	0	-1.04073	100
HFX_YangJing_HeJiXiang_Dia_1_20210401.43705.43705.2.1.dta	43705	1435.71	2	0.00047506	NIEIDSPYEISR	1435.71	-0.000166	6.09036	0.0589132		3	sp|P04843|RPN1_HUMAN/	379,K,A/	1|	target	0	-4.01426	4
HFX_YangJing_HeJiXiang_Dia_1_20210401.62933.62933.3.0.dta	62933	2978.41	3	0.00047506	SVEMHHEALSEALPGDNVGFNVK	2978.42	-0.002982	9.82711	0.0589526	4,PFIND_DELTA_498.23;	3	sp|P68104|EF1A1_HUMAN/sp|Q05639|EF1A2_HUMAN/	290,K,N/290,K,N/	1|PFIND_DELTA_498.23|	target	0	-0.07507	36	498.222
HFX_YangJing_HeJiXiang_Dia_1_20210401.46552.46552.2.0.dta	46552	953.605	2	0.00047506	LLLPGELAK	953.603	0.002496	6.42757	0.0589831		3	sp|Q5QNW6|H2B2F_HUMAN/sp|Q99879|H2B1M_HUMAN/sp|Q99877|H2B1N_HUMAN/sp|Q99880|H2B1L_HUMAN/sp|P62807|H2B1C_HUMAN/sp|P33778|H2B1B_HUMAN/sp|Q16778|H2B2E_HUMAN/sp|O60814|H2B1K_HUMAN/sp|P06899|H2B1J_HUMAN/sp|Q93079|H2B1H_HUMAN/sp|P58876|H2B1D_HUMAN/sp|A0A2R8Y619|H2BE1_HUMAN/sp|P57053|H2BFS_HUMAN/sp|Q96A08|H2B1A_HUMAN/sp|P23527|H2B1O_HUMAN/sp|Q8N257|H2B3B_HUMAN/	100,R,H/100,R,H/100,R,H/100,R,H/100,R,H/100,R,H/100,R,H/100,R,H/100,R,H/100,R,H/100,R,H/96,R,H/100,R,H/101,R,H/100,R,H/100,R,H/	1|	target	0	0.241118	4
HFX_YangJing_HeJiXiang_Dia_1_20210401.64109.64109.2.1.dta	64109	1565.77	2	0.00047506	GYFEYIEENK	1565.76	0.004111	6.913	0.0591026	2,PFIND_DELTA_274.18;	3	sp|Q00839|HNRPU_HUMAN/	255,R,Y/	1|PFIND_DELTA_274.18|	target	0	-0.623215	32	274.181
HFX_YangJing_HeJiXiang_Dia_1_20210401.65954.65954.3.0.dta	65954	2751.35	3	0.00047506	FVDGLMIHSGDPVNYYVDTAVR	2751.34	0.007909	8.5351	0.059235	6,PFIND_DELTA_283.15;	3	sp|P23396|RS3_HUMAN/	151,K,H/	1|PFIND_DELTA_283.15|	target	0	-0.075658	36	283.153
HFX_YangJing_HeJiXiang_Dia_1_20210401.15922.15922.2.0.dta	15922	880.443	2	0.00047506	AEFAEVSK	880.441	0.001473	4.70933	0.0592495		3	sp|P02768|ALBU_HUMAN/	249,K,L/	1|	target	0	-5.91363	0
HFX_YangJing_HeJiXiang_Dia_1_20210401.29352.29352.2.0.dta	29352	1213.66	2	0.00047506	ELSDIAHR	1213.66	-0.000558	5.78275	0.0593432	7,PFIND_DELTA_273.18;	3	sp|P04075|ALDOA_HUMAN/	14,K,I/	1|PFIND_DELTA_273.18|	target	0	-1.39808	32	273.177
HFX_YangJing_HeJiXiang_Dia_1_20210401.43958.43958.3.1.dta	43958	1530.8	3	0.00047506	VPTANVSVVDLTCR	1530.79	0.001803	5.03064	0.059379	13,Carbamidomethyl[C];	3	sp|P04406|G3P_HUMAN/	234,R,L/	1|0|	target	0	3.29594	36
HFX_YangJing_HeJiXiang_Dia_1_20210401.67329.67329.3.0.dta	67329	2980.39	3	0.00047506	SVEMHHEALSEALPGDNVGFNVK	2980.39	0.002228	6.78657	0.0593896	4,PFIND_DELTA_500.20;	3	sp|P68104|EF1A1_HUMAN/sp|Q05639|EF1A2_HUMAN/	290,K,N/290,K,N/	1|PFIND_DELTA_500.20|	target	0	-2.5204	37	500.197
HFX_YangJing_HeJiXiang_Dia_1_20210401.9578.9578.2.0.dta	9578	986.527	2	0.00047506	PSQVVAETR	986.526	0.000808	7.60054	0.0594679		3	sp|P13639|EF2_HUMAN/	830,R,K/	1|	target	0	-2.28289	8
HFX_YangJing_HeJiXiang_Dia_1_20210401.57469.57469.2.1.dta	57469	1587.92	2	0.00047506	EHALLAYTLGVK	1587.92	0.001747	7.87573	0.0596073	2,PFIND_DELTA_273.18;	3	sp|P68104|EF1A1_HUMAN/sp|Q5VTE0|EF1A3_HUMAN/sp|Q05639|EF1A2_HUMAN/	134,R,Q/134,R,Q/134,R,Q/	1|PFIND_DELTA_273.18|	target	0	-0.991259	36	273.179
HFX_YangJing_HeJiXiang_Dia_1_20210401.46284.46284.2.1.dta	46284	1440.75	2	0.00047506	QQIQSIQQSIER	1440.75	-0.00208	6.48697	0.059642	3,PFIND_DELTA_-17.02;	3	sp|P55769|NH2L1_HUMAN/	113,K,L/	1|PFIND_DELTA_-17.02|	target	0	-5.31957	36	-17.0245
HFX_YangJing_HeJiXiang_Dia_1_20210401.68091.68091.2.0.dta	68091	1621.77	2	0.00047506	NPPGFAFVEFEDPR	1621.76	0.002277	7.65922	0.059697		3	sp|P84103|SRSF3_HUMAN/sp|Q16629|SRSF7_HUMAN/	43,R,D/44,R,D/	1|	target	0	-7.52215	8
HFX_YangJing_HeJiXiang_Dia_1_20210401.55939.55939.2.0.dta	55939	1926.97	2	0.00047506	IAEFTTNLTEEEEK	1926.96	0.009789	6.64847	0.0597077	13,PFIND_DELTA_273.17;	3	sp|P35579|MYH9_HUMAN/	1000,R,S/	1|PFIND_DELTA_273.17|	target	0	1.06093	100	273.177
HFX_YangJing_HeJiXiang_Dia_1_20210401.49171.49171.2.0.dta	49171	1592.79	2	0.00047506	AFLDALQNQAEASSK	1592.79	0.002714	7.13274	0.0598336		3	sp|Q12931|TRAP1_HUMAN/	181,K,I/	1|	target	0	0.520916	4
HFX_YangJing_HeJiXiang_Dia_1_20210401.68603.68603.2.2.dta	68603	1727.81	2	0.00047506	AYLPVNESFGFTADLR	1727.82	-0.004471	7.91821	0.0598555	1,PFIND_DELTA_-72.08;	3	sp|P13639|EF2_HUMAN/	785,K,S/	1|PFIND_DELTA_-72.08|	target	0	-0.928879	37	-72.0874
HFX_YangJing_HeJiXiang_Dia_1_20210401.22199.22199.2.0.dta	22199	1089.6	2	0.00047506	LAEQAER	1089.6	0.000206	6.17324	0.0599118	6,PFIND_DELTA_273.18;	3	sp|P63104|1433Z_HUMAN/sp|P61981|1433G_HUMAN/sp|P27348|1433T_HUMAN/sp|P31946|1433B_HUMAN/sp|P62258|1433E_HUMAN/sp|P31947|1433S_HUMAN/sp|Q04917|1433F_HUMAN/	11,K,Y/12,R,Y/11,K,Y/13,K,Y/12,K,Y/11,K,Y/12,R,Y/	1|PFIND_DELTA_273.18|	target	0	-4.43459	32	273.178
HFX_YangJing_HeJiXiang_Dia_1_20210401.52770.52770.2.0.dta	52770	1278.58	2	0.00047506	EGMNIVEAMER	1278.58	0.001863	5.19017	0.0599242		3	sp|P62937|PPIA_HUMAN/	133,K,F/	1|	target	0	-8.58182	4
HFX_YangJing_HeJiXiang_Dia_1_20210401.66500.66500.2.0.dta	66500	1637.85	2	0.00047506	VGDDVLVHLLAR	1637.85	-0.002264	10.6096	0.0602042	11,PFIND_DELTA_331.10;	3	sp|O14746|TERT_HUMAN/	143,R,C/	1|PFIND_DELTA_331.10|	target	0	-2.16846	36	331.095
HFX_YangJing_HeJiXiang_Dia_1_20210401.76618.76618.2.0.dta	76618	2000	2	0.00047506	AAELIANSLATAGDGLIELR	1999.99	0.010971	10.509	0.0602354	5,PFIND_DELTA_1.90;	3	sp|P35232|PHB_HUMAN/	219,K,K/	1|PFIND_DELTA_1.90|	target	0	0.826151	100	1.90757
HFX_YangJing_HeJiXiang_Dia_1_20210401.61366.61366.2.0.dta	61366	1474.71	2	0.00047506	GWEAFLNAPEANR	1474.71	0.002796	5.36996	0.0602875		3	sp|O43719|HTSF1_HUMAN/	367,R,G/	1|	target	0	-4.07027	4
HFX_YangJing_HeJiXiang_Dia_1_20210401.48929.48929.2.0.dta	48929	1824.99	2	0.00047506	VGINYQPPTVVPGGDLAK	1824.99	0.003991	6.29863	0.0602965		3	sp|Q6PEY2|TBA3E_HUMAN/sp|P0DPH8|TBA3D_HUMAN/sp|Q9NY65|TBA8_HUMAN/sp|P68366|TBA4A_HUMAN/sp|Q71U36|TBA1A_HUMAN/sp|Q9BQE3|TBA1C_HUMAN/sp|P68363|TBA1B_HUMAN/sp|P0DPH7|TBA3C_HUMAN/	352,K,V/352,K,V/352,K,V/352,K,V/352,K,V/352,K,V/352,K,V/352,K,V/	1|	target	0	-3.46984	4
HFX_YangJing_HeJiXiang_Dia_1_20210401.81423.81423.2.1.dta	81423	1702.74	2	0.00047506	ELAPYDENWFYTR	1702.74	0.005031	5.95599	0.0603277	3,PFIND_DELTA_-1.03;	3	sp|P39019|RS19_HUMAN/	43,K,A/	1|PFIND_DELTA_-1.03|	target	0	-3.6138	37	-1.02786
HFX_YangJing_HeJiXiang_Dia_1_20210401.54045.54045.2.1.dta	54045	1464.74	2	0.00047506	ITLDNAYMEK	1464.74	7.6e-05	5.89474	0.0603776	7,PFIND_DELTA_267.16;	3	sp|P14618|KPYM_HUMAN/	141,K,C/	1|PFIND_DELTA_267.16|	target	0	2.69261	36	267.158
HFX_YangJing_HeJiXiang_Dia_1_20210401.63446.63446.2.0.dta	63446	1568.83	2	0.00047506	MPMFIVNTNVPR	1568.83	0.001959	8.06586	0.0603975	1,PFIND_DELTA_150.10;	3	sp|P14174|MIF_HUMAN/	0,-,A/	1|PFIND_DELTA_150.10|	target	0	-1.51583	36	150.099
HFX_YangJing_HeJiXiang_Dia_1_20210401.77119.77119.2.0.dta	77119	1724.88	2	0.00047506	EFADSLGIPFLETSAK	1724.87	0.005504	8.79139	0.0604031		3	sp|Q92928|RAB1C_HUMAN/sp|P62820|RAB1A_HUMAN/sp|Q9H0U4|RAB1B_HUMAN/	137,K,N/140,K,N/137,K,N/	1|	target	0	-3.08926	72
HFX_YangJing_HeJiXiang_Dia_1_20210401.45247.45247.2.0.dta	45247	1469.71	2	0.00047506	FPQLDSTSFANSR	1469.7	0.00448	6.60845	0.0605742		3	sp|P49327|FAS_HUMAN/	1711,R,D/	1|	target	0	-0.149386	68
HFX_YangJing_HeJiXiang_Dia_1_20210401.36715.36715.3.0.dta	36715	3142.44	3	0.00047506	LQAALDDEEAGGRPAMEPGNGSLDLGGDSAGR	3142.43	0.007111	7.72884	0.0606288	16,Oxidation[M];	3	sp|Q00839|HNRPU_HUMAN/	37,R,S/	1|0|	target	1	1.59538	36
HFX_YangJing_HeJiXiang_Dia_1_20210401.75428.75428.2.0.dta	75428	1769.87	2	0.00047506	EVDDLEQWIAER	1769.87	0.001772	5.63874	0.0606345	6,PFIND_DELTA_267.16;	3	sp|Q01082|SPTB2_HUMAN/	1705,R,E/	1|PFIND_DELTA_267.16|	target	0	-2.46262	37	267.159
HFX_YangJing_HeJiXiang_Dia_1_20210401.36067.36067.2.1.dta	36067	1456.78	2	0.00047506	GIHPTIISESFQK	1456.78	0.002719	5.57388	0.0607024		3	sp|P50991|TCPD_HUMAN/	126,K,A/	1|	target	0	5.02096	4
HFX_YangJing_HeJiXiang_Dia_1_20210401.51775.51775.2.0.dta	51775	1365.69	2	0.00047506	ALADDDFLTVTGK	1365.69	0.00201	4.82535	0.0608565		3	sp|P33991|MCM4_HUMAN/	845,R,T/	1|	target	0	-0.904137	4
HFX_YangJing_HeJiXiang_Dia_1_20210401.67692.67692.2.0.dta	67692	1524.7	2	0.00047506	EEASDYLELDTIK	1524.7	0.002069	8.94162	0.0608651	1,PFIND_DELTA_-1.03;	3	sp|P14625|ENPL_HUMAN/	252,K,N/	1|PFIND_DELTA_-1.03|	target	0	-2.11701	36	-1.03052
HFX_YangJing_HeJiXiang_Dia_1_20210401.38782.38782.2.0.dta	38782	1475.74	2	0.00047506	DAESIHQYLLQR	1475.74	0.005462	7.62735	0.0608822	3,PFIND_DELTA_2.99;	3	sp|P55786|PSA_HUMAN/	900,R,K/	1|PFIND_DELTA_2.99|	target	0	2.53519	100	2.99295
HFX_YangJing_HeJiXiang_Dia_1_20210401.64987.64987.3.0.dta	64987	2775.33	3	0.00047506	QTQTFTTYSDNQPGVLIQVYEGER	2775.34	-0.005375	7.76804	0.0609841	3,PFIND_DELTA_1.01;	3	sp|P11142|HSP7C_HUMAN/	423,K,A/	1|PFIND_DELTA_1.01|	target	0	1.45288	36	0.999911
HFX_YangJing_HeJiXiang_Dia_1_20210401.34920.34920.3.2.dta	34920	1067.62	3	0.00047506	ESTLHLVLR	1067.62	0.001787	4.21313	0.0610333		3	sp|P62979|RS27A_HUMAN/sp|P0CG47|UBB_HUMAN/sp|P62987|RL40_HUMAN/sp|P0CG48|UBC_HUMAN/	63,K,L/215,K,L/63,K,L/671,K,L/	1|	target	0	0.111723	5
HFX_YangJing_HeJiXiang_Dia_1_20210401.64668.64668.2.0.dta	64668	1657.83	2	0.00047506	TFLVWVNEEDHLR	1657.83	0.000871	6.68707	0.0611555		3	sp|P12277|KCRB_HUMAN/	223,K,V/	1|	target	0	-2.7537	4
HFX_YangJing_HeJiXiang_Dia_1_20210401.79319.79319.3.0.dta	79319	2046.01	3	0.00047506	ADAVQDSEMVELVELEIR	2046.01	0.001019	4.25454	0.0612089		3	sp|P49411|EFTU_HUMAN/	182,K,E/	1|	target	0	-6.0445	4
HFX_YangJing_HeJiXiang_Dia_1_20210401.64379.64379.2.0.dta	64379	1657.84	2	0.00047506	TFLVWVNEEDHLR	1657.83	0.004425	6.86032	0.0612883		3	sp|P12277|KCRB_HUMAN/	223,K,V/	1|	target	0	1.49061	4
HFX_YangJing_HeJiXiang_Dia_1_20210401.33594.33594.3.0.dta	33594	1253.65	3	0.00047506	CHTPPLYR	1253.65	0.000297	7.14519	0.0614098	1,PFIND_DELTA_267.16;	3	sp|Q02543|RL18A_HUMAN/	21,K,M/	1|PFIND_DELTA_267.16|	target	0	-0.274828	36	267.158
HFX_YangJing_HeJiXiang_Dia_1_20210401.65387.65387.2.0.dta	65387	1770.91	2	0.00047506	DVQIGDIVTVGECR	1770.91	0.002949	6.09349	0.0615448	13,PFIND_DELTA_267.16;	3	sp|P62280|RS11_HUMAN/	118,R,P/	1|PFIND_DELTA_267.16|	target	0	-0.65579	36	267.16
HFX_YangJing_HeJiXiang_Dia_1_20210401.70184.70184.3.0.dta	70184	1701.91	3	0.00047506	AVFVDLEPTVIDEVR	1701.91	0.002411	3.55432	0.0615864		3	sp|Q71U36|TBA1A_HUMAN/sp|Q9BQE3|TBA1C_HUMAN/sp|P68363|TBA1B_HUMAN/	64,R,T/64,R,T/64,R,T/	1|	target	0	3.21835	4
HFX_YangJing_HeJiXiang_Dia_1_20210401.28611.28611.2.1.dta	28611	1594.71	2	0.00047506	NCLTNFHGMDLTR	1594.71	0.000121	7.09078	0.0617455	2,Carbamidomethyl[C];9,Oxidation[M];	3	sp|P61247|RS3A_HUMAN/	94,K,D/	1|0|0|	target	0	0.463211	36
HFX_YangJing_HeJiXiang_Dia_1_20210401.46234.46234.2.0.dta	46234	1660.79	2	0.00047506	VLNSYWVGEDSTYK	1660.79	0.004531	5.9644	0.0617467		3	sp|P61313|RL15_HUMAN/	114,R,F/	1|	target	0	-3.84733	4
HFX_YangJing_HeJiXiang_Dia_1_20210401.71743.71743.2.3.dta	71743	1494.75	2	0.00047506	EAEYFELPELVR	1494.75	0.001904	5.25054	0.0618446		3	sp|Q96CX2|KCD12_HUMAN/	115,R,R/	1|	target	0	-1.78989	4
HFX_YangJing_HeJiXiang_Dia_1_20210401.41705.41705.2.0.dta	41705	1643.77	2	0.00047506	SVEMHHEALSEALPGDNVGFNVK	1643.77	0.002874	8.40498	0.0618493	8,PFIND_DELTA_-836.42;	3	sp|P68104|EF1A1_HUMAN/sp|Q05639|EF1A2_HUMAN/	290,K,N/290,K,N/	1|PFIND_DELTA_-836.42|	target	0	-0.999075	36	-836.42
HFX_YangJing_HeJiXiang_Dia_1_20210401.53360.53360.2.0.dta	53360	1527.75	2	0.00047506	LGDLYEEEMR	1527.75	-0.001704	7.50828	0.0618504	8,PFIND_DELTA_273.18;	3	sp|P08670|VIME_HUMAN/	145,R,E/	1|PFIND_DELTA_273.18|	target	0	-0.454014	36	273.176
HFX_YangJing_HeJiXiang_Dia_1_20210401.74536.74536.2.1.dta	74536	1515.75	2	0.00047506	GLCAIAQAESLR	1515.75	0.002525	7.53259	0.0621884	3,PFIND_DELTA_284.10;	3	sp|P23396|RS3_HUMAN/	94,R,Y/	1|PFIND_DELTA_284.10|	target	0	0.896262	37	284.1
HFX_YangJing_HeJiXiang_Dia_1_20210401.70583.70583.2.0.dta	70583	1821.8	2	0.00047506	DDDIAALVVDNGSGMCK	1821.81	-0.008552	10.0645	0.0622199	3,PFIND_DELTA_42.02;16,Carbamidomethyl[C];	3	sp|P60709|ACTB_HUMAN/	1,M,A/	1|PFIND_DELTA_42.02|0|	target	0	-6.62888	100	42.0084
HFX_YangJing_HeJiXiang_Dia_1_20210401.12185.12185.2.0.dta	12185	833.391	2	0.00047506	APGFGDNR	833.39	0.000871	6.30622	0.0622503		3	sp|P10809|CH60_HUMAN/	301,K,K/	1|	target	0	-0.559388	4
HFX_YangJing_HeJiXiang_Dia_1_20210401.73992.73992.3.1.dta	73992	2465.18	3	0.00047506	LMDLDVEQLGIPEQEYSCVVK	2465.19	-0.014505	6.52997	0.0622678	18,Carbamidomethyl[C];	3	sp|P12004|PCNA_HUMAN/	117,K,M/	1|0|	target	0	0.270126	100
HFX_YangJing_HeJiXiang_Dia_1_20210401.29648.29648.2.0.dta	29648	1670.81	2	0.00047506	PGHLQEGFGCVVTNR	1670.81	0.003249	6.62705	0.0624145	10,Carbamidomethyl[C];	3	sp|Q8NC51|PAIRB_HUMAN/	1,M,F/	1|0|	target	0	-0.043431	36
HFX_YangJing_HeJiXiang_Dia_1_20210401.21111.21111.2.0.dta	21111	802.446	2	0.00047506	YELHLK	802.446	0.000437	4.86398	0.062469		3	sp|Q02790|FKBP4_HUMAN/sp|Q6IQ32|ADNP2_HUMAN/	244,K,S/889,A,E/	1|	target	0	1.08907	0
HFX_YangJing_HeJiXiang_Dia_1_20210401.15198.15198.2.0.dta	15198	795.473	2	0.00047506	IIAPPER	795.472	0.000941	6.28423	0.0625293		3	sp|P68032|ACTC_HUMAN/sp|P62736|ACTA_HUMAN/sp|Q562R1|ACTBL_HUMAN/REV_sp|Q9HCE9|ANO8_HUMAN/sp|P68133|ACTS_HUMAN/sp|P63267|ACTH_HUMAN/sp|P60709|ACTB_HUMAN/sp|P63261|ACTG_HUMAN/	330,K,K/330,K,K/329,K,K/554,F,E/330,K,K/329,K,K/328,K,K/328,K,K/	1|	target	0	1.67513	4
HFX_YangJing_HeJiXiang_Dia_1_20210401.58574.58574.2.0.dta	58574	1790.9	2	0.00047506	SYELPDGQVITIGNER	1790.89	0.003553	7.41728	0.0626707		3	sp|Q6S8J3|POTEE_HUMAN/sp|A5A3E0|POTEF_HUMAN/sp|P68032|ACTC_HUMAN/sp|P62736|ACTA_HUMAN/sp|Q562R1|ACTBL_HUMAN/sp|Q9BYX7|ACTBM_HUMAN/sp|P68133|ACTS_HUMAN/sp|P63267|ACTH_HUMAN/sp|P60709|ACTB_HUMAN/sp|P63261|ACTG_HUMAN/	938,K,F/938,K,F/240,K,F/240,K,F/239,R,F/238,K,F/240,K,F/239,K,F/238,K,F/238,K,F/	1|	target	0	1.97435	8
HFX_YangJing_HeJiXiang_Dia_1_20210401.41668.41668.2.0.dta	41668	1668.85	2	0.00047506	ETNLDSLPLVDTHSK	1668.84	0.00195	6.22485	0.0627419		3	sp|P08670|VIME_HUMAN/	424,R,R/	1|	target	0	-1.12215	4
HFX_YangJing_HeJiXiang_Dia_1_20210401.57418.57418.2.0.dta	57418	1566.76	2	0.00047506	QMEQISQFLQAAER	1566.76	0.000383	7.49216	0.062826	2,PFIND_DELTA_-112.06;	3	sp|P37802|TAGL2_HUMAN/	88,K,Y/	1|PFIND_DELTA_-112.06|	target	0	-2.63083	36	-112.062
HFX_YangJing_HeJiXiang_Dia_1_20210401.26954.26954.2.0.dta	26954	1241.67	2	0.00047506	YYVTIIDAPGHR	1241.67	-0.001232	8.88168	0.0628407	1,PFIND_DELTA_-163.06;	3	sp|P68104|EF1A1_HUMAN/sp|Q5VTE0|EF1A3_HUMAN/	84,K,D/84,K,D/	1|PFIND_DELTA_-163.06|	target	0	-4.06496	36	-163.063
HFX_YangJing_HeJiXiang_Dia_1_20210401.64603.64603.2.0.dta	64603	1664.74	2	0.00047506	GEMMDLQHGSLFLR	1664.74	-6.9e-05	8.74028	0.0628861	3,PFIND_DELTA_30.96;	3	sp|P00338|LDHA_HUMAN/	59,K,T/	1|PFIND_DELTA_30.96|	target	0	-2.01981	37	30.9571
HFX_YangJing_HeJiXiang_Dia_1_20210401.75405.75405.3.2.dta	75405	3081.41	3	0.00047506	AGWNAYIDNLMADGTCQDAAIVGYK	3081.41	-0.001338	8.74829	0.0628914	11,PFIND_DELTA_421.20;	3	sp|P07737|PROF1_HUMAN/	1,M,D/	1|PFIND_DELTA_421.20|	target	0	-1.65955	36	421.193
HFX_YangJing_HeJiXiang_Dia_1_20210401.76838.76838.2.0.dta	76838	1937.97	2	0.00047506	LPNFGFVVFDDSEPVQK	1937.96	0.008131	8.28636	0.0629144		3	sp|Q13283|G3BP1_HUMAN/	376,K,V/	1|	target	0	-1.88256	72
HFX_YangJing_HeJiXiang_Dia_1_20210401.9169.9169.3.0.dta	9169	1428.64	3	0.00047506	YHTVNGHNCEVR	1428.64	0.001067	8.18518	0.0629144		3	sp|P09651|ROA1_HUMAN/	166,K,K/	1|	target	0	-4.51263	8
HFX_YangJing_HeJiXiang_Dia_1_20210401.23354.23354.2.0.dta	23354	1083.58	2	0.00047506	LAEQAER	1083.58	5.6e-05	6.56611	0.0631441	6,PFIND_DELTA_267.16;	3	sp|P63104|1433Z_HUMAN/sp|P61981|1433G_HUMAN/sp|P27348|1433T_HUMAN/sp|P31946|1433B_HUMAN/sp|P62258|1433E_HUMAN/sp|P31947|1433S_HUMAN/sp|Q04917|1433F_HUMAN/	11,K,Y/12,R,Y/11,K,Y/13,K,Y/12,K,Y/11,K,Y/12,R,Y/	1|PFIND_DELTA_267.16|	target	0	-3.04477	32	267.158
HFX_YangJing_HeJiXiang_Dia_1_20210401.38643.38643.2.0.dta	38643	1234.64	2	0.00047506	IEVIEIMTDR	1234.63	0.001155	5.47979	0.0631506	7,Oxidation[M];	3	sp|Q32P51|RA1L2_HUMAN/sp|P09651|ROA1_HUMAN/	130,K,G/130,K,G/	1|0|	target	0	-0.898291	36
HFX_YangJing_HeJiXiang_Dia_1_20210401.73260.73260.2.1.dta	73260	1370.7	2	0.00047506	ELSDFISYLQR	1370.69	0.003964	5.2256	0.0632074		3	sp|P30101|PDIA3_HUMAN/	471,R,E/	1|	target	0	0.308934	5
HFX_YangJing_HeJiXiang_Dia_1_20210401.75519.75519.3.0.dta	75519	2528.2	3	0.00047506	KKVLDKCQEVISWLDANTLAEKDEFEHK	2528.2	-0.001772	14.1865	0.0633355	7,PFIND_DELTA_-788.49;	3	sp|P0DMV8|HS71A_HUMAN/sp|P0DMV9|HS71B_HUMAN/	567,K,R/567,K,R/	1|PFIND_DELTA_-788.49|	target	4	-1.2433	36	-788.496
HFX_YangJing_HeJiXiang_Dia_1_20210401.34985.34985.2.0.dta	34985	798.441	2	0.00047506	VEYFLK	798.44	0.00146	5.11579	0.0633491		3	sp|Q13185|CBX3_HUMAN/	44,K,W/	1|	target	0	0.138118	0
HFX_YangJing_HeJiXiang_Dia_1_20210401.45114.45114.2.0.dta	45114	1682.76	2	0.00047506	DENSVELTMAEGPYK	1682.76	0.003429	6.254	0.0634673		3	sp|Q14697|GANAB_HUMAN/	133,R,I/	1|	target	0	0.681582	4
HFX_YangJing_HeJiXiang_Dia_1_20210401.9818.9818.2.1.dta	9818	768.388	2	0.00047506	LTEYSR	768.389	-0.000248	5.58005	0.0636363		3	sp|P50991|TCPD_HUMAN/REV_sp|O43402|EMC8_HUMAN/	435,R,T/27,V,S/	1|	target	0	-2.19923	0
HFX_YangJing_HeJiXiang_Dia_1_20210401.9027.9027.2.0.dta	9027	1002.43	2	0.00047506	YYGGGSEGGR	1002.43	0.002058	5.36866	0.0637454		3	sp|P14866|HNRPL_HUMAN/	46,R,A/	1|	target	0	-0.109937	4
HFX_YangJing_HeJiXiang_Dia_1_20210401.58516.58516.3.0.dta	58516	1533.85	3	0.00047506	KVESLQEEIAFLK	1533.85	0.002668	7.3615	0.0638195		3	sp|P08670|VIME_HUMAN/	222,R,K/	1|	target	1	0.638131	4
HFX_YangJing_HeJiXiang_Dia_1_20210401.19419.19419.2.2.dta	19419	801.422	2	0.00047506	DNNLLGR	801.421	0.000752	4.92847	0.0646405		3	sp|P0DMV8|HS71A_HUMAN/sp|P0DMV9|HS71B_HUMAN/sp|P34931|HS71L_HUMAN/sp|P17066|HSP76_HUMAN/	451,K,F/451,K,F/453,K,F/453,K,F/	1|	target	0	-0.837228	0
HFX_YangJing_HeJiXiang_Dia_1_20210401.9920.9920.2.0.dta	9920	1523.78	2	0.00047506	IQDKEGIPPDQQR	1523.78	0.002684	6.9543	0.0647912		3	sp|P62979|RS27A_HUMAN/sp|P0CG47|UBB_HUMAN/sp|P62987|RL40_HUMAN/sp|P0CG48|UBC_HUMAN/	29,K,L/181,K,L/29,K,L/637,K,L/	1|	target	1	-5.5257	4
HFX_YangJing_HeJiXiang_Dia_1_20210401.72804.72804.2.0.dta	72804	1423.79	2	0.00047506	LFQVEYAIEAIK	1423.78	0.003813	6.55924	0.064938		3	sp|P28066|PSA5_HUMAN/	20,R,L/	1|	target	0	1.12918	4
HFX_YangJing_HeJiXiang_Dia_1_20210401.46774.46774.2.0.dta	46774	1957.91	2	0.00047506	MQEVYNFNAINNSEIR	1957.91	0.007165	7.89147	0.0652295	1,Oxidation[M];	3	sp|P09960|LKHA4_HUMAN/	520,R,F/	1|0|	target	0	-2.03232	100
HFX_YangJing_HeJiXiang_Dia_1_20210401.33034.33034.3.0.dta	33034	1253.65	3	0.00047506	CHTPPLYR	1253.65	0.000253	7.29812	0.0653234	1,PFIND_DELTA_267.16;	3	sp|Q02543|RL18A_HUMAN/	21,K,M/	1|PFIND_DELTA_267.16|	target	0	0.2957	36	267.158
HFX_YangJing_HeJiXiang_Dia_1_20210401.76131.76131.2.1.dta	76131	1387.75	2	0.00047506	GDLDLELVLLCK	1387.75	0.003762	7.33173	0.065354	11,Carbamidomethyl[C];	3	sp|Q12906|ILF3_HUMAN/	105,K,E/	1|0|	target	0	-4.15205	36
HFX_YangJing_HeJiXiang_Dia_1_20210401.16056.16056.2.1.dta	16056	1235.66	2	0.00047506	KALAAAGYDVEK	1235.66	0.001457	6.32945	0.0655956		3	sp|P16403|H12_HUMAN/sp|P16402|H13_HUMAN/sp|Q02539|H11_HUMAN/sp|P10412|H14_HUMAN/sp|P22492|H1T_HUMAN/	63,K,N/64,K,N/66,K,N/63,K,N/67,K,N/	1|	target	1	6.0493	4
HFX_YangJing_HeJiXiang_Dia_1_20210401.49578.49578.2.0.dta	49578	1683.8	2	0.00047506	EGLELPEDEEEK	1683.79	0.011357	9.07143	0.0656422	11,PFIND_DELTA_267.15;	3	sp|P08238|HS90B_HUMAN/sp|Q58FF6|H90B4_HUMAN/sp|Q58FF7|H90B3_HUMAN/sp|P07900|HS90A_HUMAN/sp|Q58FG0|HS905_HUMAN/	538,K,K/446,K,K/411,K,K/546,K,K/231,K,K/	1|PFIND_DELTA_267.15|	target	0	3.13829	100	267.159
HFX_YangJing_HeJiXiang_Dia_1_20210401.26993.26993.2.0.dta	26993	1241.67	2	0.00047506	YYVTIIDAPGHR	1241.67	-0.001232	9.51609	0.0656527	1,PFIND_DELTA_-163.06;	3	sp|P68104|EF1A1_HUMAN/sp|Q5VTE0|EF1A3_HUMAN/	84,K,D/84,K,D/	1|PFIND_DELTA_-163.06|	target	0	-1.7625	36	-163.063
HFX_YangJing_HeJiXiang_Dia_1_20210401.31009.31009.2.0.dta	31009	1179.6	2	0.00047506	YEELQITAGR	1179.6	0.002003	5.86461	0.0656858		3	sp|P04264|K2C1_HUMAN/sp|P04259|K2C6B_HUMAN/	376,K,H/359,K,H/	1|	target	0	1.07176	4
HFX_YangJing_HeJiXiang_Dia_1_20210401.36925.36925.2.2.dta	36925	1815.87	2	0.00047506	IMDPNIVGSEHYDVAR	1815.87	0.001645	6.95246	0.0658874		3	sp|P06576|ATPB_HUMAN/	406,R,G/	1|	target	0	4.37546	4
HFX_YangJing_HeJiXiang_Dia_1_20210401.37656.37656.2.0.dta	37656	1031.56	2	0.00047506	LLIEMEQR	1031.56	0.002595	4.99878	0.0659194		3	sp|P12277|KCRB_HUMAN/	358,K,L/	1|	target	0	-2.41288	0
HFX_YangJing_HeJiXiang_Dia_1_20210401.67892.67892.2.0.dta	67892	1462.79	2	0.00047506	DYGVLLEGSGLALR	1462.79	0.003285	6.91734	0.0660784		3	sp|P30048|PRDX3_HUMAN/	170,R,G/	1|	target	0	-0.441893	4
HFX_YangJing_HeJiXiang_Dia_1_20210401.31314.31314.2.3.dta	31314	1392.7	2	0.00047506	EEYQLVQVEQK	1392.7	0.002767	4.31276	0.0661569		3	sp|Q9NR30|DDX21_HUMAN/	544,K,A/	1|	target	0	-4.05731	4
HFX_YangJing_HeJiXiang_Dia_1_20210401.64329.64329.2.0.dta	64329	1748.78	2	0.00047506	CDFTEDQTAEFK	1748.78	0.002139	8.24674	0.0662644	1,PFIND_DELTA_315.19;	3	sp|P60660|MYL6_HUMAN/	1,M,E/	1|PFIND_DELTA_315.19|	target	0	-4.22468	36	315.189
HFX_YangJing_HeJiXiang_Dia_1_20210401.71618.71618.2.0.dta	71618	1862.99	2	0.00047506	ITISSLQDLTLYNPER	1862.99	0.005586	5.66003	0.066322		3	sp|Q9NZI8|IF2B1_HUMAN/	309,K,T/	1|	target	0	-5.9333	4
HFX_YangJing_HeJiXiang_Dia_1_20210401.53521.53521.3.0.dta	53521	1797.85	3	0.00047506	APDELHYTYLDTFGR	1797.84	0.004147	5.11727	0.066335		3	sp|P04843|RPN1_HUMAN/	391,R,P/	1|	target	0	-2.29174	5
HFX_YangJing_HeJiXiang_Dia_1_20210401.81073.81073.2.0.dta	81073	2759.44	2	0.00047506	YVEPIEDVPCGNIVGLVGVDQFLVK	2759.43	0.007563	7.13873	0.0663554	10,Carbamidomethyl[C];	3	sp|P13639|EF2_HUMAN/	456,R,T/	1|0|	target	0	-1.71811	40
HFX_YangJing_HeJiXiang_Dia_1_20210401.79255.79255.2.0.dta	79255	1486.82	2	0.00047506	GLCAIAQAESLR	1486.82	0.001699	9.15939	0.0664025	3,PFIND_DELTA_255.17;	3	sp|P23396|RS3_HUMAN/	94,R,Y/	1|PFIND_DELTA_255.17|	target	0	-0.618177	36	255.169
HFX_YangJing_HeJiXiang_Dia_1_20210401.38565.38565.2.0.dta	38565	1234.64	2	0.00047506	IEVIEIMTDR	1234.63	0.000465	5.66223	0.0664981	7,Oxidation[M];	3	sp|Q32P51|RA1L2_HUMAN/sp|P09651|ROA1_HUMAN/	130,K,G/130,K,G/	1|0|	target	0	-0.857004	36
HFX_YangJing_HeJiXiang_Dia_1_20210401.15668.15668.2.1.dta	15668	1451.78	2	0.00047506	YVAQAHDKPR	1451.78	-5.6e-05	6.14414	0.0665117	1,PFIND_DELTA_267.16;	3	sp|Q12931|TRAP1_HUMAN/	316,R,Y/	1|PFIND_DELTA_267.16|	target	1	-2.75089	33	267.157
HFX_YangJing_HeJiXiang_Dia_1_20210401.62139.62139.3.0.dta	62139	2470.12	3	0.00047506	EMEENFAVEAANYQDTIGR	2470.12	0.008418	7.5821	0.0667425	2,PFIND_DELTA_283.15;	3	sp|P08670|VIME_HUMAN/	345,R,L/	1|PFIND_DELTA_283.15|	target	0	-4.28462	101	283.154
HFX_YangJing_HeJiXiang_Dia_1_20210401.18639.18639.2.0.dta	18639	1504.71	2	0.00047506	QEMQEVQSSR	1504.71	0.001016	7.79037	0.0667661	2,PFIND_DELTA_267.16;3,Oxidation[M];	3	sp|P22626|ROA2_HUMAN/	190,R,S/	1|PFIND_DELTA_267.16|0|	target	0	0.112479	36	267.158
HFX_YangJing_HeJiXiang_Dia_1_20210401.70651.70651.2.0.dta	70651	1381.72	2	0.00047506	APFDLFENR	1381.72	-0.001099	8.07429	0.0668746	6,PFIND_DELTA_273.18;	3	sp|P07900|HS90A_HUMAN/	346,R,K/	1|PFIND_DELTA_273.18|	target	0	-0.190823	36	273.177
HFX_YangJing_HeJiXiang_Dia_1_20210401.14739.14739.3.0.dta	14739	1271.61	3	0.00047506	EAYLVGLFEDTNLCAIHAK	1271.6	0.001736	8.12639	0.066904	2,PFIND_DELTA_-892.47;14,Carbamidomethyl[C];	3	sp|Q5TEC6|H3PS2_HUMAN/sp|P68431|H31_HUMAN/sp|Q71DI3|H32_HUMAN/sp|P84243|H33_HUMAN/	97,R,R/97,C,R/97,S,R/97,S,R/	1|PFIND_DELTA_-892.47|0|	target	0	0.287585	37	-892.47
HFX_YangJing_HeJiXiang_Dia_1_20210401.72647.72647.2.0.dta	72647	1653.84	2	0.00047506	DISEASVFDAYVLPK	1653.84	0.002963	6.5446	0.0672249		3	sp|P62854|RS26_HUMAN/	51,R,L/	1|	target	0	0.860394	4
HFX_YangJing_HeJiXiang_Dia_1_20210401.57470.57470.2.0.dta	57470	1692.89	2	0.00047506	YEQGFITDPVVLSPK	1692.88	0.004254	6.78701	0.0672393		3	sp|P12268|IMDH2_HUMAN/	109,K,D/	1|	target	0	4.6996	4
HFX_YangJing_HeJiXiang_Dia_1_20210401.76934.76934.2.0.dta	76934	2187.12	2	0.00047506	ASMGTLAFDEYGRPFLIIK	2187.12	0.000759	10.7541	0.0672607	3,PFIND_DELTA_58.01;	3	sp|P48643|TCPE_HUMAN/	1,M,D/	1|PFIND_DELTA_58.01|	target	1	-9.78862	36	58.007
HFX_YangJing_HeJiXiang_Dia_1_20210401.9917.9917.3.0.dta	9917	1101.6	3	0.00047506	HAVSEGTK	1101.6	-0.000537	6.85754	0.0675196	2,PFIND_DELTA_273.18;	3	sp|Q5QNW6|H2B2F_HUMAN/sp|Q99879|H2B1M_HUMAN/sp|Q99877|H2B1N_HUMAN/sp|Q99880|H2B1L_HUMAN/sp|P62807|H2B1C_HUMAN/sp|P33778|H2B1B_HUMAN/sp|Q16778|H2B2E_HUMAN/sp|O60814|H2B1K_HUMAN/sp|P06899|H2B1J_HUMAN/sp|Q93079|H2B1H_HUMAN/sp|P58876|H2B1D_HUMAN/sp|A0A2R8Y619|H2BE1_HUMAN/sp|P57053|H2BFS_HUMAN/sp|Q96A08|H2B1A_HUMAN/sp|P23527|H2B1O_HUMAN/sp|Q8N257|H2B3B_HUMAN/	109,K,A/109,K,A/109,K,A/109,K,A/109,K,A/109,K,A/109,K,A/109,K,A/109,K,A/109,K,A/109,K,A/105,K,A/109,K,A/110,K,A/109,K,A/109,K,A/	1|PFIND_DELTA_273.18|	target	0	-0.095131	36	273.178
HFX_YangJing_HeJiXiang_Dia_1_20210401.29121.29121.2.0.dta	29121	1428.71	2	0.00047506	SLYASSPGGVYATR	1428.71	0.002345	5.62365	0.0675247		3	sp|P08670|VIME_HUMAN/	50,R,S/	1|	target	0	-3.70668	4
HFX_YangJing_HeJiXiang_Dia_1_20210401.45965.45965.2.0.dta	45965	1561.82	2	0.00047506	LEESDVLQEAR	1561.81	0.008873	5.93339	0.0676595	2,PFIND_DELTA_273.17;	3	sp|O43615|TIM44_HUMAN/	90,R,R/	1|PFIND_DELTA_273.17|	target	0	4.94182	96	273.176
HFX_YangJing_HeJiXiang_Dia_1_20210401.62878.62878.3.0.dta	62878	2972.39	3	0.00047506	SVEMHHEALSEALPGDNVGFNVK	2972.39	0.004696	9.245	0.067727	4,PFIND_DELTA_492.20;	3	sp|P68104|EF1A1_HUMAN/sp|Q05639|EF1A2_HUMAN/	290,K,N/290,K,N/	1|PFIND_DELTA_492.20|	target	0	-3.11609	37	492.2
HFX_YangJing_HeJiXiang_Dia_1_20210401.58758.58758.2.0.dta	58758	2208.12	2	0.00047506	TELEDTLDTTAAQQELR	2208.12	-0.003218	9.92095	0.0678465	2,PFIND_DELTA_274.19;	3	sp|P35580|MYH10_HUMAN/	1152,K,T/	1|PFIND_DELTA_274.19|	target	0	-2.08753	37	274.183
HFX_YangJing_HeJiXiang_Dia_1_20210401.31049.31049.2.0.dta	31049	1463.71	2	0.00047506	VAGMDVELTVEER	1463.7	0.001216	6.1307	0.0679712	4,Oxidation[M];	3	sp|P62258|1433E_HUMAN/	29,K,N/	1|0|	target	0	-6.33209	36
HFX_YangJing_HeJiXiang_Dia_1_20210401.48091.48091.2.0.dta	48091	1508.82	2	0.00047506	FETSKYYVTIIDAPGHR	1508.82	0.001331	8.8147	0.0680244	6,PFIND_DELTA_-488.19;	3	sp|P68104|EF1A1_HUMAN/sp|Q5VTE0|EF1A3_HUMAN/	79,K,D/79,K,D/	1|PFIND_DELTA_-488.19|	target	1	0.348898	36	-488.191
HFX_YangJing_HeJiXiang_Dia_1_20210401.16108.16108.2.0.dta	16108	772.468	2	0.00047506	IGVITNR	772.468	0.000943	6.50834	0.068058		3	sp|P62701|RS4X_HUMAN/	191,R,E/	1|	target	0	0.594943	4
HFX_YangJing_HeJiXiang_Dia_1_20210401.22434.22434.2.0.dta	22434	1107.57	2	0.00047506	ALAAAGYDVEK	1107.57	0.004645	6.27719	0.0681539		3	sp|P16403|H12_HUMAN/sp|P16402|H13_HUMAN/sp|Q02539|H11_HUMAN/sp|P10412|H14_HUMAN/sp|P22492|H1T_HUMAN/	64,K,N/65,K,N/67,K,N/64,K,N/68,K,N/	1|	target	0	-3.14042	68
HFX_YangJing_HeJiXiang_Dia_1_20210401.69279.69279.3.0.dta	69279	2591.21	3	0.00047506	QVHPDTGISSKAMGIMNSFVNDIFER	2591.22	-0.007301	7.08684	0.0682091	16,PFIND_DELTA_-302.18;	3	sp|Q5QNW6|H2B2F_HUMAN/sp|Q99879|H2B1M_HUMAN/sp|Q99877|H2B1N_HUMAN/sp|Q99880|H2B1L_HUMAN/sp|P62807|H2B1C_HUMAN/sp|P33778|H2B1B_HUMAN/sp|Q16778|H2B2E_HUMAN/sp|O60814|H2B1K_HUMAN/sp|P06899|H2B1J_HUMAN/sp|Q93079|H2B1H_HUMAN/sp|P58876|H2B1D_HUMAN/sp|P57053|H2BFS_HUMAN/sp|P23527|H2B1O_HUMAN/sp|Q8N257|H2B3B_HUMAN/	47,K,I/47,K,I/47,K,I/47,K,I/47,K,I/47,K,I/47,K,I/47,K,I/47,K,I/47,K,I/47,K,I/47,K,I/47,K,I/47,K,I/	1|PFIND_DELTA_-302.18|	target	1	-5.2639	37	-302.192
HFX_YangJing_HeJiXiang_Dia_1_20210401.75961.75961.2.1.dta	75961	1791.87	2	0.00047506	GDADQASNILASFGLSAR	1791.86	0.005991	7.57077	0.0682352	5,PFIND_DELTA_-1.02;	3	sp|P43243|MATR3_HUMAN/	102,R,D/	1|PFIND_DELTA_-1.02|	target	0	2.01866	100	-1.01706
HFX_YangJing_HeJiXiang_Dia_1_20210401.60218.60218.2.0.dta	60218	1232.61	2	0.00047506	PMFIVNTNVPR	1232.61	0.00197	8.33136	0.0682924	2,PFIND_DELTA_-55.08;	3	sp|P14174|MIF_HUMAN/	1,M,A/	1|PFIND_DELTA_-55.08|	target	0	1.22215	36	-55.0801
HFX_YangJing_HeJiXiang_Dia_1_20210401.41425.41425.3.0.dta	41425	2433.12	3	0.00047506	SYDVPPPPMEPDHPFYSNISK	2433.11	0.010303	7.53799	0.0682943	9,Oxidation[M];	3	sp|Q8N0Y7|PGAM4_HUMAN/sp|P18669|PGAM1_HUMAN/	117,R,D/117,R,D/	1|0|	target	0	-3.65335	100
HFX_YangJing_HeJiXiang_Dia_1_20210401.40178.40178.3.0.dta	40178	2473.06	3	0.00047506	NMGGPYGGGNYGPGGSGGSGGYGGR	2473.07	-0.002345	6.30261	0.0684848	2,PFIND_DELTA_283.16;	3	sp|P22626|ROA2_HUMAN/	325,R,S/	1|PFIND_DELTA_283.16|	target	0	-0.978474	37	283.153
HFX_YangJing_HeJiXiang_Dia_1_20210401.9873.9873.2.1.dta	9873	768.388	2	0.00047506	LTEYSR	768.389	-0.000525	5.6304	0.0685314		3	sp|P50991|TCPD_HUMAN/REV_sp|O43402|EMC8_HUMAN/	435,R,T/27,V,S/	1|	target	0	-3.22883	0
HFX_YangJing_HeJiXiang_Dia_1_20210401.18317.18317.2.0.dta	18317	1159.53	2	0.00047506	NPTSSSEFYK	1159.53	0.003693	5.71958	0.0685927		3	sp|Q4VCS5|AMOT_HUMAN/	209,K,A/	1|	target	0	-2.38923	68
HFX_YangJing_HeJiXiang_Dia_1_20210401.59331.59331.2.0.dta	59331	1576.84	2	0.00047506	VLCELADLQDK	1576.83	0.002506	7.20355	0.0685927	3,PFIND_DELTA_330.20;	3	sp|P17987|TCPA_HUMAN/	73,K,E/	1|PFIND_DELTA_330.20|	target	0	-2.02519	36	330.2
HFX_YangJing_HeJiXiang_Dia_1_20210401.55462.55462.2.1.dta	55462	1699.77	2	0.00047506	GFAFVTFDDHDSVDK	1699.76	0.00551	8.23005	0.0686285		3	sp|Q32P51|RA1L2_HUMAN/sp|P09651|ROA1_HUMAN/	146,R,I/146,R,I/	1|	target	0	1.89459	72
HFX_YangJing_HeJiXiang_Dia_1_20210401.27596.27596.2.0.dta	27596	959.578	2	0.00047506	HVVFGK	959.578	-0.000509	7.00799	0.0687085	1,PFIND_DELTA_273.18;	3	sp|P23284|PPIB_HUMAN/sp|P62937|PPIA_HUMAN/sp|P45877|PPIC_HUMAN/sp|O43447|PPIH_HUMAN/	165,K,V/125,K,V/159,K,V/137,K,I/	1|PFIND_DELTA_273.18|	target	0	-1.24486	32	273.178
HFX_YangJing_HeJiXiang_Dia_1_20210401.74727.74727.2.0.dta	74727	2107.99	2	0.00047506	DQMQQQLNDYEQLLDVK	2108	-0.001435	6.11116	0.0688122		3	sp|P20700|LMNB1_HUMAN/	350,R,L/	1|	target	0	-1.08411	4
HFX_YangJing_HeJiXiang_Dia_1_20210401.42650.42650.2.0.dta	42650	1588.85	2	0.00047506	KSDIDEIVLVGGSTR	1588.85	0.000207	8.11148	0.0689687		3	sp|P11021|BIP_HUMAN/	352,K,I/	1|	target	1	4.09748	4
HFX_YangJing_HeJiXiang_Dia_1_20210401.41298.41298.2.0.dta	41298	1477.71	2	0.00047506	QEMQEVQSSR	1477.7	0.005898	9.51691	0.0693124	2,PFIND_DELTA_256.15;	3	sp|P22626|ROA2_HUMAN/	190,R,S/	1|PFIND_DELTA_256.15|	target	0	1.01917	100	256.153
HFX_YangJing_HeJiXiang_Dia_1_20210401.62088.62088.3.0.dta	62088	2324.18	3	0.00047506	AQTEGINISEEALNHLGEIGTK	2324.17	0.008053	7.31311	0.0695223		3	sp|Q9Y265|RUVB1_HUMAN/	378,R,T/	1|	target	0	-0.399218	68
HFX_YangJing_HeJiXiang_Dia_1_20210401.9371.9371.2.6.dta	9371	977.545	2	0.00047506	IEYAKPTR	977.541	0.003973	7.96859	0.0695592		3	sp|P14866|HNRPL_HUMAN/	264,K,L/	1|	target	1	-1.71533	68
HFX_YangJing_HeJiXiang_Dia_1_20210401.39964.39964.2.0.dta	39964	1549.75	2	0.00047506	EIDDSVLGQTGPYR	1549.75	-1.3e-05	5.62963	0.0696551		3	sp|O43615|TIM44_HUMAN/	188,K,R/	1|	target	0	-1.47126	4
HFX_YangJing_HeJiXiang_Dia_1_20210401.50988.50988.2.2.dta	50988	992.52	2	0.00047506	EWFLQAAK	992.52	0.000306	4.4493	0.0697115		3	sp|P06744|G6PI_HUMAN/	226,K,D/	1|	target	0	1.01005	1
HFX_YangJing_HeJiXiang_Dia_1_20210401.68464.68464.2.0.dta	68464	1444.84	2	0.00047506	IQELEDLLAK	1444.83	0.009709	7.00856	0.0698088	5,PFIND_DELTA_273.17;	3	sp|P20700|LMNB1_HUMAN/	320,R,E/	1|PFIND_DELTA_273.17|	target	0	2.21738	96	273.177
HFX_YangJing_HeJiXiang_Dia_1_20210401.60053.60053.2.1.dta	60053	1266.74	2	0.00047506	SQLDIIIHSLK	1266.74	0.001828	6.45867	0.0699492		3	sp|P13010|XRCC5_HUMAN/	144,K,K/	1|	target	0	-0.711982	4
HFX_YangJing_HeJiXiang_Dia_1_20210401.62921.62921.3.0.dta	62921	2972.39	3	0.00047506	SVEMHHEALSEALPGDNVGFNVK	2972.39	0.004333	9.12256	0.070082	4,PFIND_DELTA_492.20;	3	sp|P68104|EF1A1_HUMAN/sp|Q05639|EF1A2_HUMAN/	290,K,N/290,K,N/	1|PFIND_DELTA_492.20|	target	0	1.37567	36	492.199
HFX_YangJing_HeJiXiang_Dia_1_20210401.54924.54924.2.1.dta	54924	1699.76	2	0.00047506	GFAFVTFDDHDSVDK	1699.76	0.002888	6.76128	0.0701003		3	sp|Q32P51|RA1L2_HUMAN/sp|P09651|ROA1_HUMAN/	146,R,I/146,R,I/	1|	target	0	3.9169	4
HFX_YangJing_HeJiXiang_Dia_1_20210401.59243.59243.2.0.dta	59243	1401.65	2	0.00047506	CLYASVLTAQPR	1401.65	-0.000554	6.75376	0.0703262	1,PFIND_DELTA_79.96;	3	sp|P13639|EF2_HUMAN/	727,R,L/	1|PFIND_DELTA_79.96|	target	0	-0.804066	37	79.9571
HFX_YangJing_HeJiXiang_Dia_1_20210401.57515.57515.3.1.dta	57515	2518.17	3	0.00047506	TDLNPDNLQGGDDLDPNYVLSSR	2518.17	0.004331	5.73478	0.0703412		3	sp|P12277|KCRB_HUMAN/	107,K,V/	1|	target	0	-0.387794	4
HFX_YangJing_HeJiXiang_Dia_1_20210401.72837.72837.2.0.dta	72837	1681.88	2	0.00047506	PSILTYQYAEDLIR	1681.88	0.004035	4.71932	0.0703602		3	sp|Q9BXW7|HDHD5_HUMAN/	279,K,R/	1|	target	0	-2.18079	4
HFX_YangJing_HeJiXiang_Dia_1_20210401.17365.17365.2.0.dta	17365	743.431	2	0.00047506	GIIDPTK	743.43	0.000807	4.73149	0.0705816		3	sp|P10809|CH60_HUMAN/	516,K,V/	1|	target	0	-1.1248	0
HFX_YangJing_HeJiXiang_Dia_1_20210401.52482.52482.2.0.dta	52482	1584.82	2	0.00047506	MPMFIVNTNVPR	1584.81	0.008045	10.0001	0.070636	1,PFIND_DELTA_150.09;3,Oxidation[M];	3	sp|P14174|MIF_HUMAN/	0,-,A/	1|PFIND_DELTA_150.09|0|	target	0	2.34243	100	150.095
HFX_YangJing_HeJiXiang_Dia_1_20210401.9861.9861.2.0.dta	9861	768.388	2	0.00047506	LTEYSR	768.389	-0.000525	5.63509	0.0706728		3	sp|P50991|TCPD_HUMAN/REV_sp|O43402|EMC8_HUMAN/	435,R,T/27,V,S/	1|	target	0	2.0204	0
HFX_YangJing_HeJiXiang_Dia_1_20210401.10778.10778.2.0.dta	10778	816.457	2	0.00047506	EIQTAVR	816.457	-0.000434	4.79465	0.070682		3	sp|Q5QNW6|H2B2F_HUMAN/sp|Q99879|H2B1M_HUMAN/sp|Q99877|H2B1N_HUMAN/sp|Q99880|H2B1L_HUMAN/sp|P62807|H2B1C_HUMAN/sp|P33778|H2B1B_HUMAN/sp|Q16778|H2B2E_HUMAN/sp|O60814|H2B1K_HUMAN/sp|P06899|H2B1J_HUMAN/sp|Q93079|H2B1H_HUMAN/sp|P58876|H2B1D_HUMAN/sp|P57053|H2BFS_HUMAN/sp|Q96A08|H2B1A_HUMAN/sp|P23527|H2B1O_HUMAN/	93,R,L/93,R,L/93,R,L/93,R,L/93,R,L/93,R,L/93,R,L/93,R,L/93,R,L/93,R,L/93,R,L/93,R,L/94,R,L/93,R,L/	1|	target	0	-1.22097	1
HFX_YangJing_HeJiXiang_Dia_1_20210401.33957.33957.2.1.dta	33957	1359.71	2	0.00047506	NTGIICTIGPASR	1359.7	0.003826	7.93217	0.070799	6,Carbamidomethyl[C];	3	sp|P14618|KPYM_HUMAN/	43,R,S/	1|0|	target	0	0.664025	40
HFX_YangJing_HeJiXiang_Dia_1_20210401.41601.41601.2.0.dta	41601	1185.66	2	0.00047506	DLQNVNITLR	1185.66	0.00057	4.19694	0.0708846		3	sp|P35232|PHB_HUMAN/	83,K,I/	1|	target	0	-4.093	4
HFX_YangJing_HeJiXiang_Dia_1_20210401.33363.33363.3.0.dta	33363	1253.65	3	0.00047506	CHTPPLYR	1253.65	0.000288	6.99524	0.0709248	1,PFIND_DELTA_267.16;	3	sp|Q02543|RL18A_HUMAN/	21,K,M/	1|PFIND_DELTA_267.16|	target	0	-1.57329	36	267.158
HFX_YangJing_HeJiXiang_Dia_1_20210401.9607.9607.2.0.dta	9607	986.527	2	0.00047506	PSQVVAETR	986.526	0.000826	6.97505	0.0711055		3	sp|P13639|EF2_HUMAN/	830,R,K/	1|	target	0	-1.62042	8
HFX_YangJing_HeJiXiang_Dia_1_20210401.21866.21866.2.0.dta	21866	1217.59	2	0.00047506	ESVFTVEGGHR	1217.59	0.002862	5.61022	0.0713033		3	sp|Q99623|PHB2_HUMAN/	37,R,A/	1|	target	0	-0.46121	4
HFX_YangJing_HeJiXiang_Dia_1_20210401.47778.47778.2.0.dta	47778	1405.71	2	0.00047506	GYSFTTTAER	1405.71	0.000325	6.36339	0.0713662	1,PFIND_DELTA_273.18;	3	sp|P60709|ACTB_HUMAN/sp|P63261|ACTG_HUMAN/	196,R,E/196,R,E/	1|PFIND_DELTA_273.18|	target	0	2.15212	36	273.178
HFX_YangJing_HeJiXiang_Dia_1_20210401.68578.68578.2.0.dta	68578	1602.84	2	0.00047506	ADSELQLVEQR	1602.84	0.001047	7.44013	0.071396	1,PFIND_DELTA_315.19;	3	sp|P07741|APT_HUMAN/	1,M,I/	1|PFIND_DELTA_315.19|	target	0	0.794118	36	315.188
HFX_YangJing_HeJiXiang_Dia_1_20210401.39935.39935.2.0.dta	39935	1306.65	2	0.00047506	YESLTDPSK	1306.65	0.000713	6.6228	0.0715035	2,PFIND_DELTA_267.16;	3	sp|P08238|HS90B_HUMAN/sp|Q58FF6|H90B4_HUMAN/sp|Q58FF7|H90B3_HUMAN/sp|Q14568|HS902_HUMAN/sp|Q58FF8|H90B2_HUMAN/sp|P07900|HS90A_HUMAN/	55,R,L/31,R,L/55,R,L/60,W,L/55,R,L/60,R,L/	1|PFIND_DELTA_267.16|	target	0	-3.35557	36	267.159
HFX_YangJing_HeJiXiang_Dia_1_20210401.77202.77202.2.0.dta	77202	2013.99	2	0.00047506	DGVFLYFEDNAGVIVNNK	2013.99	-0.000135	5.65139	0.071546		3	sp|P62829|RL23_HUMAN/	91,K,G/	1|	target	0	-2.46798	4
HFX_YangJing_HeJiXiang_Dia_1_20210401.35385.35385.3.0.dta	35385	1639.93	3	0.00047506	KVPQVSTPTLVEVSR	1639.94	-0.002983	4.58889	0.0715673		3	sp|P02768|ALBU_HUMAN/	437,K,N/	1|	target	1	-4.87413	4
HFX_YangJing_HeJiXiang_Dia_1_20210401.27052.27052.2.0.dta	27052	1194.58	2	0.00047506	EEAENTLQSFR	1194.58	0.000472	6.12103	0.0715852	3,PFIND_DELTA_-129.04;	3	sp|P08670|VIME_HUMAN/	196,R,Q/	1|PFIND_DELTA_-129.04|	target	0	-3.0684	36	-129.042
HFX_YangJing_HeJiXiang_Dia_1_20210401.77871.77871.3.0.dta	77871	3080.4	3	0.00047506	AGWNAYIDNLMADGTCQDAAIVGYK	3080.4	0.001245	7.13426	0.0715998	11,PFIND_DELTA_420.19;	3	sp|P07737|PROF1_HUMAN/	1,M,D/	1|PFIND_DELTA_420.19|	target	0	-1.4191	37	420.186
HFX_YangJing_HeJiXiang_Dia_1_20210401.23060.23060.2.0.dta	23060	1718.85	2	0.00047506	SSVLIAQQTDTSDPEK	1718.84	0.002486	6.80686	0.0718188		3	sp|P46060|RAGP1_HUMAN/	452,K,V/	1|	target	0	2.18577	8
HFX_YangJing_HeJiXiang_Dia_1_20210401.39582.39582.3.0.dta	39582	1823.92	3	0.00047506	ELQELVQYPVEHPDK	1823.92	0.003477	4.20738	0.0718322		3	sp|P55072|TERA_HUMAN/	487,R,F/	1|	target	0	-0.733088	4
HFX_YangJing_HeJiXiang_Dia_1_20210401.34154.34154.2.0.dta	34154	1718.88	2	0.00047506	NLDIERPTYTNLNR	1718.88	0.002589	6.1141	0.0718629		3	sp|Q6PEY2|TBA3E_HUMAN/sp|P0DPH8|TBA3D_HUMAN/sp|Q9NY65|TBA8_HUMAN/sp|P68366|TBA4A_HUMAN/sp|Q71U36|TBA1A_HUMAN/sp|Q9H853|TBA4B_HUMAN/sp|Q9BQE3|TBA1C_HUMAN/sp|P68363|TBA1B_HUMAN/sp|P0DPH7|TBA3C_HUMAN/	215,R,L/215,R,L/215,R,L/215,R,L/215,R,L/154,C,L/215,R,L/215,R,L/215,R,L/	1|	target	1	-3.43656	4
HFX_YangJing_HeJiXiang_Dia_1_20210401.27055.27055.2.0.dta	27055	2189.91	2	0.00047506	NMGGPYGGGNYGPGGSGGSGGYGGR	2189.91	0.004785	6.6598	0.0718702		3	sp|P22626|ROA2_HUMAN/	325,R,S/	1|	target	0	0.679397	8
HFX_YangJing_HeJiXiang_Dia_1_20210401.9747.9747.2.1.dta	9747	1196.57	2	0.00047506	HEHQVMLMR	1196.57	0.00102	6.1913	0.0724547	6,Oxidation[M];	3	sp|Q15233|NONO_HUMAN/	304,R,Q/	1|0|	target	0	0.222584	36
HFX_YangJing_HeJiXiang_Dia_1_20210401.12927.12927.2.1.dta	12927	1058.5	2	0.00047506	DYGNSPLHR	1058.5	0.001115	5.99951	0.0725522		3	sp|P26599|PTBP1_HUMAN/	428,K,F/	1|	target	0	-1.55513	4
HFX_YangJing_HeJiXiang_Dia_1_20210401.52870.52870.2.0.dta	52870	1066.59	2	0.00047506	ESTLHLVLR	1066.59	0.000154	7.84265	0.0725596	1,PFIND_DELTA_-1.03;	3	sp|P62979|RS27A_HUMAN/sp|P0CG47|UBB_HUMAN/sp|P62987|RL40_HUMAN/sp|P0CG48|UBC_HUMAN/	63,K,L/215,K,L/63,K,L/671,K,L/	1|PFIND_DELTA_-1.03|	target	0	-1.42893	36	-1.03166
HFX_YangJing_HeJiXiang_Dia_1_20210401.75269.75269.3.0.dta	75269	2040	3	0.00047506	STLQTMESDIYTEVR	2040	-0.000271	6.86403	0.0726269	13,PFIND_DELTA_267.16;	3	sp|Q07065|CKAP4_HUMAN/	311,R,E/	1|PFIND_DELTA_267.16|	target	0	-2.19406	36	267.156
HFX_YangJing_HeJiXiang_Dia_1_20210401.63224.63224.3.0.dta	63224	2476.15	3	0.00047506	EMEENFAVEAANYQDTIGR	2476.15	-0.000145	7.76956	0.072861	2,PFIND_DELTA_289.18;	3	sp|P08670|VIME_HUMAN/	345,R,L/	1|PFIND_DELTA_289.18|	target	0	2.60792	37	289.176
HFX_YangJing_HeJiXiang_Dia_1_20210401.9005.9005.2.0.dta	9005	1024.58	2	0.00047506	VLQHEELLPK	1024.58	0.001834	10.0273	0.0729577	7,PFIND_DELTA_-181.11;	3	sp|Q8WW14|CJ082_HUMAN/	169,K,Y/	1|PFIND_DELTA_-181.11|	target	0	-1.4843	36	-181.11
HFX_YangJing_HeJiXiang_Dia_1_20210401.20376.20376.2.1.dta	20376	1066.6	2	0.00047506	TALIHDGLAR	1066.6	0.00243	6.00115	0.073007		3	sp|P25398|RS12_HUMAN/	23,K,G/	1|	target	0	-1.60932	4
HFX_YangJing_HeJiXiang_Dia_1_20210401.14632.14632.2.4.dta	14632	838.424	2	0.00047506	YCQVIR	838.424	0.000513	5.13296	0.0730416	2,Carbamidomethyl[C];	3	sp|Q86YN6|PRGC2_HUMAN/sp|P39023|RL3_HUMAN/	693,D,P/155,K,V/	1|0|	target	0	-0.662294	33
HFX_YangJing_HeJiXiang_Dia_1_20210401.38367.38367.2.0.dta	38367	1601.65	2	0.00047506	DLNYCFSGMSDHR	1601.65	0.004679	6.03566	0.0734271	5,Carbamidomethyl[C];	3	sp|P55795|HNRH2_HUMAN/sp|P31943|HNRH1_HUMAN/	262,R,Y/262,R,Y/	1|0|	target	0	-0.973005	36
HFX_YangJing_HeJiXiang_Dia_1_20210401.75179.75179.3.0.dta	75179	2261.21	3	0.00047506	AIAELGIYPAVDPLDSTSR	2261.2	0.006005	7.827	0.0734788	3,PFIND_DELTA_273.17;	3	sp|P06576|ATPB_HUMAN/	387,R,I/	1|PFIND_DELTA_273.17|	target	0	-1.16346	36	273.172
HFX_YangJing_HeJiXiang_Dia_1_20210401.56184.56184.2.0.dta	56184	1248.73	2	0.00047506	LPLQDVYK	1248.73	0.001367	5.29598	0.0736717	7,PFIND_DELTA_273.18;	3	sp|P68104|EF1A1_HUMAN/sp|Q5VTE0|EF1A3_HUMAN/sp|Q05639|EF1A2_HUMAN/	247,R,I/247,R,I/247,R,I/	1|PFIND_DELTA_273.18|	target	0	-4.81524	32	273.179
HFX_YangJing_HeJiXiang_Dia_1_20210401.20385.20385.2.1.dta	20385	1066.6	2	0.00047506	TALIHDGLAR	1066.6	0.00243	6.11783	0.0737434		3	sp|P25398|RS12_HUMAN/	23,K,G/	1|	target	0	-0.358832	4
HFX_YangJing_HeJiXiang_Dia_1_20210401.39811.39811.2.0.dta	39811	1403.7	2	0.00047506	LAPDYDALDVANK	1403.7	0.002919	8.25558	0.0738507	2,PFIND_DELTA_-1.00;	3	sp|P62750|RL23A_HUMAN/	139,R,I/	1|PFIND_DELTA_-1.00|	target	0	0.334994	36	-0.999466
HFX_YangJing_HeJiXiang_Dia_1_20210401.10366.10366.3.4.dta	10366	1147.53	3	0.00047506	NGVMPSHFSR	1147.53	-0.001803	6.99649	0.0739013	4,Oxidation[M];	3	sp|P39019|RS19_HUMAN/	84,R,G/	1|0|	target	0	1.37131	37
HFX_YangJing_HeJiXiang_Dia_1_20210401.22525.22525.3.0.dta	22525	1411.77	3	0.00047506	ANHEEVLAAGK	1411.77	0.000843	7.08785	0.073915	1,PFIND_DELTA_273.18;	3	sp|P00491|PNPH_HUMAN/	254,K,Q/	1|PFIND_DELTA_273.18|	target	0	-1.20057	36	273.178
HFX_YangJing_HeJiXiang_Dia_1_20210401.24482.24482.2.1.dta	24482	1286.68	2	0.00047506	EDVFVHQTAIK	1286.67	0.004118	7.62894	0.0740322		3	sp|Q9Y2T7|YBOX2_HUMAN/sp|P67809|YBOX1_HUMAN/sp|P16989|YBOX3_HUMAN/	116,K,R/81,K,K/113,K,K/	1|	target	0	1.09344	68
HFX_YangJing_HeJiXiang_Dia_1_20210401.80176.80176.2.0.dta	80176	1686.88	2	0.00047506	LICCDILDVLDK	1686.88	0.000693	6.77959	0.074037	4,PFIND_DELTA_324.18;	3	sp|P62258|1433E_HUMAN/	94,K,H/	1|PFIND_DELTA_324.18|	target	0	-2.60108	36	324.178
HFX_YangJing_HeJiXiang_Dia_1_20210401.38437.38437.2.0.dta	38437	1350.76	2	0.00047506	LIDLHSPSEIVK	1350.76	0.00201	7.31668	0.0740904		3	sp|P60866|RS20_HUMAN/	87,R,Q/	1|	target	0	-1.8754	8
HFX_YangJing_HeJiXiang_Dia_1_20210401.38289.38289.2.0.dta	38289	1091.58	2	0.00047506	VNFTVDQIR	1091.58	-0.000534	4.60048	0.0741083		3	sp|P13639|EF2_HUMAN/	1,M,A/	1|	target	0	-0.363985	4
HFX_YangJing_HeJiXiang_Dia_1_20210401.63742.63742.2.1.dta	63742	1121.57	2	0.00047506	EQGVLSFWR	1121.57	-0.000912	3.30567	0.0742065		3	sp|P12236|ADT3_HUMAN/sp|P05141|ADT2_HUMAN/	63,K,G/63,K,G/	1|	target	0	-1.76235	1
HFX_YangJing_HeJiXiang_Dia_1_20210401.11764.11764.2.0.dta	11764	881.496	2	0.00047506	NTLQLHR	881.495	0.000931	4.30865	0.0742628		3	sp|P61313|RL15_HUMAN/	195,R,Y/	1|	target	0	-2.02964	0
HFX_YangJing_HeJiXiang_Dia_1_20210401.36881.36881.3.0.dta	36881	1815.87	3	0.00047506	IMDPNIVGSEHYDVAR	1815.87	0.003773	7.72535	0.0742676		3	sp|P06576|ATPB_HUMAN/	406,R,G/	1|	target	0	7.23919	8
HFX_YangJing_HeJiXiang_Dia_1_20210401.60078.60078.3.1.dta	60078	1853.99	3	0.00047506	IGGVQQDTILAEGLHFR	1853.99	0.002954	6.21268	0.0743791		3	sp|Q99623|PHB2_HUMAN/	54,R,I/	1|	target	0	-0.488527	4
HFX_YangJing_HeJiXiang_Dia_1_20210401.72127.72127.2.0.dta	72127	1621.76	2	0.00047506	GFAFVYFENVDDAK	1621.75	0.005295	6.01189	0.0744225		3	sp|P62995|TRA2B_HUMAN/	159,R,E/	1|	target	0	-5.36586	68
HFX_YangJing_HeJiXiang_Dia_1_20210401.53412.53412.2.0.dta	53412	1797.85	2	0.00047506	APDELHYTYLDTFGR	1797.84	0.003156	7.48348	0.0746321		3	sp|P04843|RPN1_HUMAN/	391,R,P/	1|	target	0	-1.46904	8
HFX_YangJing_HeJiXiang_Dia_1_20210401.67416.67416.2.0.dta	67416	1966.07	2	0.00047506	YEQGFITDPVVLSPK	1966.07	-0.006321	9.36744	0.074648	2,PFIND_DELTA_273.19;	3	sp|P12268|IMDH2_HUMAN/	109,K,D/	1|PFIND_DELTA_273.19|	target	0	-4.46939	100	273.18
HFX_YangJing_HeJiXiang_Dia_1_20210401.47490.47490.2.1.dta	47490	1662.86	2	0.00047506	IENVVLDANCSR	1662.86	0.00066	6.66421	0.0747925	2,PFIND_DELTA_273.18;10,Carbamidomethyl[C];	3	sp|Q9H074|PAIP1_HUMAN/	348,R,D/	1|PFIND_DELTA_273.18|0|	target	0	-2.22662	36	273.178
HFX_YangJing_HeJiXiang_Dia_1_20210401.64027.64027.2.0.dta	64027	1441.8	2	0.00047506	LTAELIEQAAQYTNAVR	1441.8	0.001385	9.09991	0.0748375	10,PFIND_DELTA_-449.19;	3	sp|P09661|RU2A_HUMAN/	3,K,D/	1|PFIND_DELTA_-449.19|	target	0	-2.05454	36	-449.191
HFX_YangJing_HeJiXiang_Dia_1_20210401.22786.22786.3.0.dta	22786	1822.93	3	0.00047506	EIVHIQAGQCGNQIGAK	1822.92	0.00672	7.54882	0.0748777	10,Carbamidomethyl[C];	3	sp|P07437|TBB5_HUMAN/sp|Q9BVA1|TBB2B_HUMAN/sp|Q13885|TBB2A_HUMAN/sp|P04350|TBB4A_HUMAN/sp|P68371|TBB4B_HUMAN/sp|Q13509|TBB3_HUMAN/	2,R,F/2,R,F/2,R,F/2,R,F/2,R,F/2,R,F/	1|0|	target	0	-4.12452	100
HFX_YangJing_HeJiXiang_Dia_1_20210401.67181.67181.2.0.dta	67181	1625.75	2	0.00047506	DSLLQDGEFSMDLR	1625.75	0.000878	6.58367	0.074981		3	sp|P07737|PROF1_HUMAN/	75,R,T/	1|	target	0	-2.90905	4
HFX_YangJing_HeJiXiang_Dia_1_20210401.46251.46251.2.0.dta	46251	953.604	2	0.00047506	LLLPGELAK	953.603	0.000688	6.12708	0.0751045		3	sp|Q5QNW6|H2B2F_HUMAN/sp|Q99879|H2B1M_HUMAN/sp|Q99877|H2B1N_HUMAN/sp|Q99880|H2B1L_HUMAN/sp|P62807|H2B1C_HUMAN/sp|P33778|H2B1B_HUMAN/sp|Q16778|H2B2E_HUMAN/sp|O60814|H2B1K_HUMAN/sp|P06899|H2B1J_HUMAN/sp|Q93079|H2B1H_HUMAN/sp|P58876|H2B1D_HUMAN/sp|A0A2R8Y619|H2BE1_HUMAN/sp|P57053|H2BFS_HUMAN/sp|Q96A08|H2B1A_HUMAN/sp|P23527|H2B1O_HUMAN/sp|Q8N257|H2B3B_HUMAN/	100,R,H/100,R,H/100,R,H/100,R,H/100,R,H/100,R,H/100,R,H/100,R,H/100,R,H/100,R,H/100,R,H/96,R,H/100,R,H/101,R,H/100,R,H/100,R,H/	1|	target	0	-2.5279	8
HFX_YangJing_HeJiXiang_Dia_1_20210401.45332.45332.3.0.dta	45332	2463.09	3	0.00047506	NMGGPYGGGNYGPGGSGGSGGYGGR	2463.1	-0.005302	5.40364	0.0753849	2,PFIND_DELTA_273.19;	3	sp|P22626|ROA2_HUMAN/	325,R,S/	1|PFIND_DELTA_273.19|	target	0	-0.349223	37	273.181
HFX_YangJing_HeJiXiang_Dia_1_20210401.14731.14731.2.0.dta	14731	856.505	2	0.00047506	FLVHNVK	856.504	0.000598	3.89363	0.0754135		3	sp|P62910|RL32_HUMAN/	76,K,E/	1|	target	0	-3.74068	0
HFX_YangJing_HeJiXiang_Dia_1_20210401.61751.61751.3.0.dta	61751	2714.36	3	0.00047506	YIAENGTDPINNQPLSEEQLIDIK	2714.35	0.004501	5.33058	0.0754672		3	sp|Q9UMS4|PRP19_HUMAN/	32,K,V/	1|	target	0	1.37057	4
HFX_YangJing_HeJiXiang_Dia_1_20210401.29731.29731.2.1.dta	29731	1487.68	2	0.00047506	QEMQEVQSSR	1487.68	0.004693	7.98652	0.0755245	2,PFIND_DELTA_250.13;3,Oxidation[M];	3	sp|P22626|ROA2_HUMAN/	190,R,S/	1|PFIND_DELTA_250.13|0|	target	0	1.75254	96	250.132
HFX_YangJing_HeJiXiang_Dia_1_20210401.26214.26214.3.0.dta	26214	1317.71	3	0.00047506	FACHSASLTVR	1317.7	0.001649	7.86951	0.0760126	3,PFIND_DELTA_126.11;	3	sp|Q15233|NONO_HUMAN/	142,R,N/	1|PFIND_DELTA_126.11|	target	0	0.283269	37	126.109
HFX_YangJing_HeJiXiang_Dia_1_20210401.69768.69768.2.0.dta	69768	1313.62	2	0.00047506	FEELNMDLFR	1313.62	0.001979	4.6515	0.0762144		3	sp|P11021|BIP_HUMAN/	326,K,S/	1|	target	0	-3.16212	4
HFX_YangJing_HeJiXiang_Dia_1_20210401.61558.61558.3.0.dta	61558	1554.85	3	0.00047506	PMFIVNTNVPR	1554.85	0.00177	5.5683	0.0762334	2,PFIND_DELTA_267.16;	3	sp|P14174|MIF_HUMAN/	1,M,A/	1|PFIND_DELTA_267.16|	target	0	-3.33677	36	267.159
HFX_YangJing_HeJiXiang_Dia_1_20210401.81151.81151.2.0.dta	81151	2533.33	2	0.00047506	SINPDEAVAYGAAVQAAILSGDK	2533.33	0.000836	6.52131	0.0763624	10,PFIND_DELTA_273.18;	3	sp|P11142|HSP7C_HUMAN/	361,K,S/	1|PFIND_DELTA_273.18|	target	0	-7.33527	36	273.177
HFX_YangJing_HeJiXiang_Dia_1_20210401.39424.39424.2.0.dta	39424	1470.76	2	0.00047506	TNEAQAIETAR	1470.76	-0.000533	4.79788	0.0765191	3,PFIND_DELTA_267.16;	3	sp|Q5JXB2|UE2NL_HUMAN/sp|P61088|UBE2N_HUMAN/	131,K,A/130,K,A/	1|PFIND_DELTA_267.16|	target	0	-1.50213	36	267.157
HFX_YangJing_HeJiXiang_Dia_1_20210401.74998.74998.2.0.dta	74998	2092.13	2	0.00047506	IGIIGGTGLDDPEILEGR	2092.13	-0.002633	7.37949	0.0765226	6,PFIND_DELTA_267.16;	3	sp|Q13126|MTAP_HUMAN/	11,K,T/	1|PFIND_DELTA_267.16|	target	0	-7.30973	36	267.154
HFX_YangJing_HeJiXiang_Dia_1_20210401.31423.31423.2.0.dta	31423	1477.73	2	0.00047506	DIELVMSQANVSR	1477.73	0.000488	7.286	0.0765792	6,Oxidation[M];	3	sp|Q13765|NACA_HUMAN/sp|E9PAV3|NACAM_HUMAN/	179,K,A/2042,K,A/	1|0|	target	0	0.299819	36
HFX_YangJing_HeJiXiang_Dia_1_20210401.43991.43991.3.0.dta	43991	1530.8	3	0.00047506	VPTANVSVVDLTCR	1530.79	0.002137	5.71157	0.0769136	13,Carbamidomethyl[C];	3	sp|P04406|G3P_HUMAN/	234,R,L/	1|0|	target	0	2.36584	36
HFX_YangJing_HeJiXiang_Dia_1_20210401.61190.61190.2.0.dta	61190	1356.71	2	0.00047506	YDAFLASESLIK	1356.7	0.003149	6.19871	0.0769846		3	sp|P62906|RL10A_HUMAN/	106,K,Q/	1|	target	0	-1.45149	4
HFX_YangJing_HeJiXiang_Dia_1_20210401.75310.75310.2.0.dta	75310	1511.9	2	0.00047506	NVIVLQTVLQEVR	1511.9	0.003285	6.04377	0.077495	2,PFIND_DELTA_1.00;	3	sp|Q9Y2L1|RRP44_HUMAN/	86,R,N/	1|PFIND_DELTA_1.00|	target	0	1.07343	37	1.00071
HFX_YangJing_HeJiXiang_Dia_1_20210401.29413.29413.2.2.dta	29413	1328.71	2	0.00047506	ELLTLDEKDPR	1328.71	0.00211	5.95338	0.0778697		3	sp|P46781|RS9_HUMAN/	58,R,R/	1|	target	1	-0.081666	4
HFX_YangJing_HeJiXiang_Dia_1_20210401.55391.55391.3.0.dta	55391	2346.02	3	0.00047506	AFVHWYVGEGMEEGEFSEAR	2346.01	0.007537	5.64909	0.0778848	11,Oxidation[M];	3	sp|Q6PEY2|TBA3E_HUMAN/sp|P0DPH8|TBA3D_HUMAN/sp|Q9NY65|TBA8_HUMAN/sp|P68366|TBA4A_HUMAN/sp|Q71U36|TBA1A_HUMAN/sp|Q9BQE3|TBA1C_HUMAN/sp|P68363|TBA1B_HUMAN/sp|P0DPH7|TBA3C_HUMAN/	402,W,E/402,R,E/402,R,E/402,R,E/402,R,E/402,R,E/402,R,E/402,R,E/	1|0|	target	0	1.27056	100
HFX_YangJing_HeJiXiang_Dia_1_20210401.47136.47136.3.0.dta	47136	1410.78	3	0.00047506	QIFHPEQLITGK	1410.77	0.001637	6.10141	0.0778991		3	sp|Q6PEY2|TBA3E_HUMAN/sp|P0DPH8|TBA3D_HUMAN/sp|Q9NY65|TBA8_HUMAN/sp|P68366|TBA4A_HUMAN/sp|Q71U36|TBA1A_HUMAN/sp|Q9H853|TBA4B_HUMAN/sp|Q9BQE3|TBA1C_HUMAN/sp|P68363|TBA1B_HUMAN/sp|P0DPH7|TBA3C_HUMAN/	84,R,E/84,R,E/84,R,E/84,R,E/84,R,E/23,R,E/84,R,E/84,R,E/84,R,E/	1|	target	0	0.025834	4
HFX_YangJing_HeJiXiang_Dia_1_20210401.76953.76953.3.0.dta	76953	3040.42	3	0.00047506	MAGWNAYIDNLMADGTCQDAAIVGYK	3040.42	0.000829	7.62437	0.0779185	17,PFIND_DELTA_249.17;	3	sp|P07737|PROF1_HUMAN/	0,-,D/	1|PFIND_DELTA_249.17|	target	0	0.198364	37	249.166
HFX_YangJing_HeJiXiang_Dia_1_20210401.66364.66364.2.1.dta	66364	1543.75	2	0.00047506	DVDFMYVELIQR	1543.75	0.004448	5.21387	0.0780019	5,Oxidation[M];	3	sp|P78527|PRKDC_HUMAN/	379,K,C/	1|0|	target	0	0.069869	36
HFX_YangJing_HeJiXiang_Dia_1_20210401.79402.79402.3.0.dta	79402	2144.99	3	0.00047506	TAFDEAIAELDTLNEDSYK	2144.99	-0.000756	4.99958	0.0785734		3	sp|P27348|1433T_HUMAN/	193,K,D/	1|	target	0	7.13387	4
HFX_YangJing_HeJiXiang_Dia_1_20210401.19482.19482.2.0.dta	19482	812.463	2	0.00047506	LELQGPR	812.462	0.000894	5.95379	0.078751		3	sp|Q9Y2L5|TPPC8_HUMAN/sp|P19338|NUCL_HUMAN/	877,D,L/554,R,G/	1|	target	0	-0.951478	4
HFX_YangJing_HeJiXiang_Dia_1_20210401.75617.75617.3.0.dta	75617	2775.4	3	0.00047506	LQLQEQLQAETELCAEAEELR	2775.4	0.00591	7.80821	0.0789013	9,PFIND_DELTA_274.18;14,Carbamidomethyl[C];	3	sp|P35579|MYH9_HUMAN/	882,K,A/	1|PFIND_DELTA_274.18|0|	target	0	1.63973	36	274.181
HFX_YangJing_HeJiXiang_Dia_1_20210401.72496.72496.2.0.dta	72496	1896	2	0.00047506	VLALSVETDYTFPLAEK	1896	0.004021	6.26352	0.078998		3	sp|P05388|RLA0_HUMAN/	247,R,V/	1|	target	0	-0.179284	4
HFX_YangJing_HeJiXiang_Dia_1_20210401.65851.65851.2.1.dta	65851	2015.98	2	0.00047506	HYFQNTQGLIFVVDSNDR	2015.98	0.003347	9.09237	0.07903	1,PFIND_DELTA_-137.06;	3	sp|P61204|ARF3_HUMAN/sp|P84085|ARF5_HUMAN/sp|P84077|ARF1_HUMAN/sp|P18085|ARF4_HUMAN/	79,R,E/79,R,E/79,R,E/79,K,E/	1|PFIND_DELTA_-137.06|	target	0	0.737743	36	-137.06
HFX_YangJing_HeJiXiang_Dia_1_20210401.50702.50702.3.0.dta	50702	1450.78	3	0.00047506	SIHDALCVIR	1450.79	-0.000163	7.74302	0.0791145	4,PFIND_DELTA_267.16;7,Carbamidomethyl[C];	3	sp|P50991|TCPD_HUMAN/sp|P48643|TCPE_HUMAN/	403,R,C/400,R,N/	1|PFIND_DELTA_267.16|0|	target	0	-2.92295	36	267.157
HFX_YangJing_HeJiXiang_Dia_1_20210401.47868.47868.2.1.dta	47868	1750.96	2	0.00047506	LVEALCAEHQINLIK	1750.95	0.003079	6.7119	0.0791976	6,Carbamidomethyl[C];	3	sp|P25398|RS12_HUMAN/	63,K,V/	1|0|	target	0	-1.93484	36
HFX_YangJing_HeJiXiang_Dia_1_20210401.82744.82744.2.0.dta	82744	2760.49	2	0.00047506	VGAGAPVYLAAVLEYLTAEILELAGNAAR	2760.49	0.002696	7.29192	0.0793194	28,PFIND_DELTA_-155.10;	3	sp|Q93077|H2A1C_HUMAN/sp|Q7L7L0|H2A3_HUMAN/sp|Q99878|H2A1J_HUMAN/sp|P20671|H2A1D_HUMAN/sp|P0C0S8|H2A1_HUMAN/sp|P16104|H2AX_HUMAN/sp|Q9BTM1|H2AJ_HUMAN/sp|Q8IUE6|H2A2B_HUMAN/sp|Q96KK5|H2A1H_HUMAN/sp|P04908|H2A1B_HUMAN/	43,R,D/43,R,D/43,R,D/43,R,D/43,R,D/43,R,D/43,R,D/43,R,D/43,R,D/43,R,D/	1|PFIND_DELTA_-155.10|	target	0	-1.61572	36	-155.102
HFX_YangJing_HeJiXiang_Dia_1_20210401.57781.57781.2.0.dta	57781	1865.9	2	0.00047506	NGVQAMVEFDSVQSAQR	1865.88	0.016706	5.63649	0.079364		3	sp|P14866|HNRPL_HUMAN/	229,K,A/	1|	target	0	-2.65637	69
HFX_YangJing_HeJiXiang_Dia_1_20210401.64365.64365.2.0.dta	64365	1642.83	2	0.00047506	FYGPEGPYGVFAGR	1642.83	0.002533	8.83546	0.0794444	1,PFIND_DELTA_126.11;	3	sp|O00264|PGRC1_HUMAN/	105,K,D/	1|PFIND_DELTA_126.11|	target	0	-0.585844	36	126.11
HFX_YangJing_HeJiXiang_Dia_1_20210401.77014.77014.2.0.dta	77014	1779.99	2	0.00047506	LPIVNEDDELVAIIAR	1779.99	0.004105	7.02577	0.0795717		3	sp|P12268|IMDH2_HUMAN/	208,K,T/	1|	target	0	-3.59472	4
HFX_YangJing_HeJiXiang_Dia_1_20210401.71883.71883.2.0.dta	71883	1979.05	2	0.00047506	ILTEAEIDAHLVALAERD	1979.04	0.002022	6.91861	0.0796758		3	sp|P60900|PSA6_HUMAN/	228,R,-/	1|	target	1	-6.60275	4
HFX_YangJing_HeJiXiang_Dia_1_20210401.11151.11151.2.0.dta	11151	980.43	2	0.00047506	MLSCAGADR	980.429	0.001381	6.08857	0.0798939	4,Carbamidomethyl[C];	3	sp|Q96L21|RL10L_HUMAN/sp|P27635|RL10_HUMAN/	101,K,L/101,K,L/	1|0|	target	0	-1.15322	36
HFX_YangJing_HeJiXiang_Dia_1_20210401.74143.74143.2.1.dta	74143	1567.81	2	0.00047506	EELEFEVPFR	1567.81	-0.000569	6.11632	0.0799917	1,PFIND_DELTA_273.18;	3	sp|Q9Y5B9|SP16H_HUMAN/	792,K,D/	1|PFIND_DELTA_273.18|	target	0	-1.16616	36	273.177
HFX_YangJing_HeJiXiang_Dia_1_20210401.68533.68533.2.0.dta	68533	1596.82	2	0.00047506	ADSELQLVEQR	1596.82	0.00013	7.425	0.080339	1,PFIND_DELTA_309.17;	3	sp|P07741|APT_HUMAN/	1,M,I/	1|PFIND_DELTA_309.17|	target	0	1.62109	36	309.167
HFX_YangJing_HeJiXiang_Dia_1_20210401.79072.79072.2.0.dta	79072	2592.39	2	0.00047506	NLEALALDLMEPEQAVDLTLPK	2592.38	0.010447	11.1043	0.0806914	1,PFIND_DELTA_153.11;10,Oxidation[M];	3	sp|P12956|XRCC6_HUMAN/	488,R,V/	1|PFIND_DELTA_153.11|0|	target	0	3.02967	100	153.116
HFX_YangJing_HeJiXiang_Dia_1_20210401.60128.60128.2.0.dta	60128	1424.67	2	0.00047506	MFVLDEADEMLSR	1424.67	0.000719	8.32354	0.0809745	1,PFIND_DELTA_-131.04;	3	sp|P60842|IF4A1_HUMAN/sp|Q14240|IF4A2_HUMAN/	177,K,G/178,K,G/	1|PFIND_DELTA_-131.04|	target	0	-0.564728	36	-131.042
HFX_YangJing_HeJiXiang_Dia_1_20210401.39519.39519.2.0.dta	39519	1815.88	2	0.00047506	FYEQMNGPVAGASR	1815.87	0.006462	9.14794	0.0812338	1,PFIND_DELTA_273.17;5,Oxidation[M];	3	sp|P29692|EF1D_HUMAN/	24,R,Q/	1|PFIND_DELTA_273.17|0|	target	0	-1.55376	100	273.173
HFX_YangJing_HeJiXiang_Dia_1_20210401.22571.22571.2.0.dta	22571	1405.75	2	0.00047506	VIMDYESLEKANHEEVLAAGK	1405.74	0.000918	10.7687	0.0813197	3,PFIND_DELTA_-940.42;	3	sp|P00491|PNPH_HUMAN/	244,K,Q/	1|PFIND_DELTA_-940.42|	target	1	0.747763	36	-940.422
HFX_YangJing_HeJiXiang_Dia_1_20210401.63697.63697.2.0.dta	63697	1894.88	2	0.00047506	EQQHVMEELFQSSFR	1894.88	0.005222	7.18847	0.0814064		3	sp|P78527|PRKDC_HUMAN/	1768,R,R/	1|	target	0	3.0987	4
HFX_YangJing_HeJiXiang_Dia_1_20210401.9104.9104.2.0.dta	9104	1093.54	2	0.00047506	YVAQAHDKPR	1093.55	-0.00712	9.48601	0.081646	1,PFIND_DELTA_-91.07;	3	sp|Q12931|TRAP1_HUMAN/	316,R,Y/	1|PFIND_DELTA_-91.07|	target	1	-0.685518	97	-91.079
HFX_YangJing_HeJiXiang_Dia_1_20210401.75709.75709.3.0.dta	75709	3075.39	3	0.00047506	AGWNAYIDNLMADGTCQDAAIVGYK	3075.39	-0.000744	6.84818	0.0816985	11,PFIND_DELTA_415.18;	3	sp|P07737|PROF1_HUMAN/	1,M,D/	1|PFIND_DELTA_415.18|	target	0	0.677019	37	415.174
HFX_YangJing_HeJiXiang_Dia_1_20210401.43772.43772.2.0.dta	43772	1541.73	2	0.00047506	YLAEVACGDDR	1541.73	0.005499	7.61583	0.0817465	1,PFIND_DELTA_273.17;7,Carbamidomethyl[C];	3	sp|P27348|1433T_HUMAN/	127,R,K/	1|PFIND_DELTA_273.17|0|	target	0	-6.13626	100	273.173
HFX_YangJing_HeJiXiang_Dia_1_20210401.42866.42866.2.0.dta	42866	1252.66	2	0.00047506	ATLYVTAIEDR	1252.66	0.006105	5.69979	0.0818126	1,PFIND_DELTA_1.00;	3	sp|Q99873|ANM1_HUMAN/	195,R,Q/	1|PFIND_DELTA_1.00|	target	0	-0.675835	97	1.00398
HFX_YangJing_HeJiXiang_Dia_1_20210401.57674.57674.2.0.dta	57674	1869.98	2	0.00047506	ANLQIDQINTDLNLER	1869.97	0.017214	5.72273	0.081878		3	sp|P35579|MYH9_HUMAN/	1754,K,S/	1|	target	0	-0.37921	68
HFX_YangJing_HeJiXiang_Dia_1_20210401.34994.34994.2.0.dta	34994	1178.57	2	0.00047506	EVFEDAAEIR	1178.57	0.002576	5.46323	0.0819871		3	sp|P19338|NUCL_HUMAN/	410,K,L/	1|	target	0	-0.358876	5
HFX_YangJing_HeJiXiang_Dia_1_20210401.20792.20792.2.0.dta	20792	722.409	2	0.00047506	FSEVLK	722.408	0.000688	4.3069	0.0821769		3	sp|Q9H4M9|EHD1_HUMAN/sp|Q01484|ANK2_HUMAN/sp|Q9NZN3|EHD3_HUMAN/sp|P12277|KCRB_HUMAN/	199,E,A/2135,D,Q/199,E,A/307,K,R/	1|	target	0	-2.29738	0
HFX_YangJing_HeJiXiang_Dia_1_20210401.73842.73842.2.0.dta	73842	1747.9	2	0.00047506	LELFLPEEYPMAAPK	1747.9	0.001184	7.58288	0.0822162		3	sp|P61088|UBE2N_HUMAN/	53,K,V/	1|	target	0	-0.845425	8
HFX_YangJing_HeJiXiang_Dia_1_20210401.8845.8845.2.1.dta	8845	817.432	2	0.00047506	LQHTYR	817.431	0.000827	4.01302	0.082226		3	REV_sp|A6NNE9|MARHB_HUMAN/sp|P60507|EFC1_HUMAN/sp|P52565|GDIR1_HUMAN/	204,C,V/124,K,L/128,Y,K/	1|	target	0	-1.41905	0
HFX_YangJing_HeJiXiang_Dia_1_20210401.17589.17589.2.0.dta	17589	839.452	2	0.00047506	EVSTYIK	839.451	0.001124	4.04829	0.082303		3	sp|P68104|EF1A1_HUMAN/sp|Q5VTE0|EF1A3_HUMAN/REV_sp|Q68985|CAPSD_HEVHY/REV_sp|Q04611|CAPSD_HEVMY/REV_sp|Q03500|CAPSD_HEVME/REV_sp|P33426|CAPSD_HEVPA/REV_sp|P29326|CAPSD_HEVBU/REV_sp|Q00270|CAPSD_HEVRH/REV_sp|Q6J8F7|CAPSD_HEVMG/REV_sp|Q9YLQ9|CAPSD_HEVUS/REV_sp|Q9IVZ8|CAPSD_HEVCT/REV_sp|Q81871|CAPSD_HEVCH/	172,K,K/172,K,K/243,N,V/243,N,V/243,N,V/243,N,V/243,N,V/200,N,V/243,N,V/243,N,V/243,N,V/243,N,V/	1|	target	0	0.343675	1
HFX_YangJing_HeJiXiang_Dia_1_20210401.16079.16079.2.1.dta	16079	1496.7	2	0.00047506	LSSEMNTSTVNSAR	1496.7	0.002677	4.88135	0.0824928		3	sp|P20700|LMNB1_HUMAN/	276,R,E/	1|	target	0	-1.57792	4
HFX_YangJing_HeJiXiang_Dia_1_20210401.30856.30856.2.0.dta	30856	1597.71	2	0.00047506	SYCNDQSTGDIK	1597.71	0.004186	6.45272	0.0827186	3,PFIND_DELTA_267.15;	3	sp|P00492|HPRT_HUMAN/	103,K,V/	1|PFIND_DELTA_267.15|	target	0	2.52581	36	267.151
HFX_YangJing_HeJiXiang_Dia_1_20210401.29320.29320.3.1.dta	29320	1100.63	3	0.00047506	YPAHLAR	1100.63	-0.000511	6.45147	0.0828629	1,PFIND_DELTA_273.18;	3	sp|Q9H773|DCTP1_HUMAN/	128,R,S/	1|PFIND_DELTA_273.18|	target	0	-1.69265	32	273.178
HFX_YangJing_HeJiXiang_Dia_1_20210401.9356.9356.2.0.dta	9356	884.478	2	0.00047506	MQHLIAR	884.477	0.001056	5.10195	0.0832971	1,Oxidation[M];	3	sp|P14618|KPYM_HUMAN/	376,R,E/	1|0|	target	0	0.137647	32
HFX_YangJing_HeJiXiang_Dia_1_20210401.49151.49151.2.0.dta	49151	1733.86	2	0.00047506	EEVVTVETWQEGSLK	1733.86	-0.00308	5.04475	0.0833314		3	sp|P09211|GSTP1_HUMAN/	30,K,A/	1|	target	0	2.57127	4
HFX_YangJing_HeJiXiang_Dia_1_20210401.16136.16136.2.2.dta	16136	1215.66	2	0.00047506	GIPHLVTHDAR	1215.66	0.002291	5.59362	0.0833781		3	sp|Q8TD47|RS4Y2_HUMAN/sp|P22090|RS4Y1_HUMAN/sp|P62701|RS4X_HUMAN/	134,K,T/134,K,T/134,K,T/	1|	target	0	1.89088	4
HFX_YangJing_HeJiXiang_Dia_1_20210401.41757.41757.3.1.dta	41757	1586.74	3	0.00047506	DCGATWVVLGHSER	1586.74	0.003632	6.57216	0.0836751	2,Carbamidomethyl[C];	3	sp|P60174|TPIS_HUMAN/	85,K,R/	1|0|	target	0	5.38552	36
HFX_YangJing_HeJiXiang_Dia_1_20210401.51038.51038.3.0.dta	51038	1450.79	3	0.00047506	SIHDALCVIR	1450.79	0.000131	7.54676	0.0837871	4,PFIND_DELTA_267.16;7,Carbamidomethyl[C];	3	sp|P50991|TCPD_HUMAN/sp|P48643|TCPE_HUMAN/	403,R,C/400,R,N/	1|PFIND_DELTA_267.16|0|	target	0	-3.028	36	267.158
HFX_YangJing_HeJiXiang_Dia_1_20210401.77692.77692.2.0.dta	77692	1579.82	2	0.00047506	LICCDILDVLDK	1579.81	0.005345	8.96444	0.0839054	4,PFIND_DELTA_217.11;	3	sp|P62258|1433E_HUMAN/	94,K,H/	1|PFIND_DELTA_217.11|	target	0	3.26305	100	217.113
HFX_YangJing_HeJiXiang_Dia_1_20210401.39089.39089.3.0.dta	39089	2033.06	3	0.00047506	EIVHIQAGQCGNQIGAK	2033.06	-0.002753	6.82968	0.0840377	10,PFIND_DELTA_267.16;	3	sp|P07437|TBB5_HUMAN/sp|Q9BVA1|TBB2B_HUMAN/sp|Q13885|TBB2A_HUMAN/sp|P04350|TBB4A_HUMAN/sp|P68371|TBB4B_HUMAN/sp|Q13509|TBB3_HUMAN/	2,R,F/2,R,F/2,R,F/2,R,F/2,R,F/2,R,F/	1|PFIND_DELTA_267.16|	target	0	-0.834266	36	267.154
HFX_YangJing_HeJiXiang_Dia_1_20210401.46196.46196.2.1.dta	46196	935.521	2	0.00047506	EEYLLLR	935.52	0.001632	4.5129	0.0840785		3	REV_sp|Q6ZW49|PAXI1_HUMAN/sp|P46940|IQGA1_HUMAN/	879,E,P/1017,R,L/	1|	target	0	-0.271447	0
HFX_YangJing_HeJiXiang_Dia_1_20210401.47022.47022.3.0.dta	47022	1410.78	3	0.00047506	QIFHPEQLITGK	1410.77	0.002193	5.02205	0.084174		3	sp|Q6PEY2|TBA3E_HUMAN/sp|P0DPH8|TBA3D_HUMAN/sp|Q9NY65|TBA8_HUMAN/sp|P68366|TBA4A_HUMAN/sp|Q71U36|TBA1A_HUMAN/sp|Q9H853|TBA4B_HUMAN/sp|Q9BQE3|TBA1C_HUMAN/sp|P68363|TBA1B_HUMAN/sp|P0DPH7|TBA3C_HUMAN/	84,R,E/84,R,E/84,R,E/84,R,E/84,R,E/23,R,E/84,R,E/84,R,E/84,R,E/	1|	target	0	-0.479239	4
HFX_YangJing_HeJiXiang_Dia_1_20210401.77305.77305.3.0.dta	77305	3046.44	3	0.00047506	AGWNAYIDNLMADGTCQDAAIVGYK	3046.44	0.002982	6.80304	0.0842573	16,PFIND_DELTA_386.23;	3	sp|P07737|PROF1_HUMAN/	1,M,D/	1|PFIND_DELTA_386.23|	target	0	-0.945724	37	386.228
HFX_YangJing_HeJiXiang_Dia_1_20210401.52765.52765.2.0.dta	52765	1580.81	2	0.00047506	HAVITVPAYFNDSQR	1580.81	0.004292	7.41476	0.0842936	2,PFIND_DELTA_-137.06;	3	sp|P17066|HSP76_HUMAN/	142,K,Q/	1|PFIND_DELTA_-137.06|	target	0	-1.66183	36	-137.058
HFX_YangJing_HeJiXiang_Dia_1_20210401.57887.57887.2.0.dta	57887	1548.84	2	0.00047506	TGLIDYNQLALTAR	1548.84	0.00483	6.9142	0.0843291		3	sp|P34897|GLYM_HUMAN/	200,K,L/	1|	target	0	-6.79658	68
HFX_YangJing_HeJiXiang_Dia_1_20210401.47199.47199.2.1.dta	47199	1316.64	2	0.00047506	NELESYAYSLK	1316.64	0.001186	6.97313	0.0843785		3	sp|P11021|BIP_HUMAN/	562,R,N/	1|	target	0	-2.4899	8
HFX_YangJing_HeJiXiang_Dia_1_20210401.62272.62272.2.0.dta	62272	1853.03	2	0.00047506	QPAIISQLDPVNER	1853.02	0.00283	5.85444	0.0845703	11,PFIND_DELTA_273.18;	3	sp|Q08211|DHX9_HUMAN/	1116,K,M/	1|PFIND_DELTA_273.18|	target	0	0.27812	36	273.18
HFX_YangJing_HeJiXiang_Dia_1_20210401.54246.54246.3.2.dta	54246	2136.95	3	0.00047506	HEPLVLFCESCDTLTCR	2136.95	0.001063	6.89458	0.0846346	8,Carbamidomethyl[C];11,Carbamidomethyl[C];16,Carbamidomethyl[C];	3	sp|Q13263|TIF1B_HUMAN/	213,K,D/	1|0|0|0|	target	0	-1.18379	36
HFX_YangJing_HeJiXiang_Dia_1_20210401.22565.22565.2.1.dta	22565	1368.69	2	0.00047506	EDITQSAQHALR	1368.69	0.003423	6.57269	0.0848572		3	sp|Q12906|ILF3_HUMAN/	311,R,L/	1|	target	0	-0.60335	4
HFX_YangJing_HeJiXiang_Dia_1_20210401.29550.29550.2.0.dta	29550	831.494	2	0.00047506	STELLIR	831.493	0.000497	4.05586	0.0848603		3	sp|Q5TEC6|H3PS2_HUMAN/sp|Q6NXT2|H3C_HUMAN/sp|P68431|H31_HUMAN/sp|Q71DI3|H32_HUMAN/sp|Q16695|H31T_HUMAN/sp|P84243|H33_HUMAN/	57,K,K/56,K,K/57,K,K/57,K,K/57,K,K/57,K,K/	1|	target	0	-0.287767	0
HFX_YangJing_HeJiXiang_Dia_1_20210401.19936.19936.2.0.dta	19936	722.493	2	0.00047506	VILHLK	722.492	0.000418	4.45574	0.0853587		3	sp|Q5VIR6|VPS53_HUMAN/REV_sp|Q86W24|NAL14_HUMAN/sp|Q9H269|VPS16_HUMAN/sp|P08238|HS90B_HUMAN/sp|Q58FF6|H90B4_HUMAN/sp|Q58FF7|H90B3_HUMAN/sp|Q14568|HS902_HUMAN/sp|P89079|E4OR1_ADE09/sp|P07900|HS90A_HUMAN/	640,S,Q/476,S,E/576,T,N/180,K,E/155,K,E/159,K,E/185,K,E/41,V,V/185,K,E/	1|	target	0	-0.997292	0
HFX_YangJing_HeJiXiang_Dia_1_20210401.33044.33044.2.1.dta	33044	1532.76	2	0.00047506	TGQEVVFVAEPDNK	1532.76	0.005379	6.97091	0.0855173		3	sp|P04844|RPN2_HUMAN/	442,K,N/	1|	target	0	5.88662	68
HFX_YangJing_HeJiXiang_Dia_1_20210401.58394.58394.2.0.dta	58394	1315.6	2	0.00047506	FEELCSDLFR	1315.6	0.003177	6.54507	0.0855376	5,Carbamidomethyl[C];	3	sp|P0DMV8|HS71A_HUMAN/sp|P0DMV9|HS71B_HUMAN/sp|P48741|HSP77_HUMAN/sp|P17066|HSP76_HUMAN/	301,R,S/301,R,S/303,R,S/303,R,S/	1|0|	target	0	-1.78839	36
HFX_YangJing_HeJiXiang_Dia_1_20210401.53189.53189.2.0.dta	53189	1986.04	2	0.00047506	DVQIGDIVTVGECRPLSK	1986.03	0.00616	7.7884	0.0858306	13,Carbamidomethyl[C];	3	sp|P62280|RS11_HUMAN/	118,R,T/	1|0|	target	1	0.563921	100
HFX_YangJing_HeJiXiang_Dia_1_20210401.11615.11615.2.1.dta	11615	872.34	2	0.00047506	DMFCAGR	872.339	0.001022	5.48591	0.0862442	2,Oxidation[M];4,Carbamidomethyl[C];	3	sp|Q99832|TCPH_HUMAN/	306,R,V/	1|0|0|	target	0	0.326162	32
HFX_YangJing_HeJiXiang_Dia_1_20210401.67354.67354.2.0.dta	67354	1204.66	2	0.00047506	EFVEAVLELR	1204.66	0.003384	5.71913	0.0863302		3	sp|O75367|H2AY_HUMAN/	239,K,K/	1|	target	0	1.46316	4
HFX_YangJing_HeJiXiang_Dia_1_20210401.53516.53516.2.0.dta	53516	999.573	2	0.00047506	FAYLGR	999.573	0.000164	6.89888	0.0864857	3,PFIND_DELTA_273.18;	3	sp|P40429|RL13A_HUMAN/REV_sp|Q9NRD8|DUOX2_HUMAN/REV_sp|Q9NRD9|DUOX1_HUMAN/	134,K,L/1308,G,P/1317,G,P/	1|PFIND_DELTA_273.18|	target	0	-4.62397	32	273.178
HFX_YangJing_HeJiXiang_Dia_1_20210401.49061.49061.2.1.dta	49061	1570.78	2	0.00047506	TATESFASDPILYR	1570.77	0.001817	6.17817	0.0866834		3	sp|P14618|KPYM_HUMAN/	92,R,P/	1|	target	0	5.2911	4
HFX_YangJing_HeJiXiang_Dia_1_20210401.77636.77636.2.0.dta	77636	2094.98	2	0.00047506	DDDIAALVVDNGSGMCK	2094.99	-0.008432	8.86778	0.0869538	3,PFIND_DELTA_315.20;16,Carbamidomethyl[C];	3	sp|P60709|ACTB_HUMAN/	1,M,A/	1|PFIND_DELTA_315.20|0|	target	0	-8.46323	100	315.188
HFX_YangJing_HeJiXiang_Dia_1_20210401.20874.20874.2.0.dta	20874	722.409	2	0.00047506	FSEVLK	722.408	0.00067	4.23775	0.0869887		3	sp|Q9H4M9|EHD1_HUMAN/sp|Q01484|ANK2_HUMAN/sp|Q9NZN3|EHD3_HUMAN/sp|P12277|KCRB_HUMAN/	199,E,A/2135,D,Q/199,E,A/307,K,R/	1|	target	0	-2.09084	0
HFX_YangJing_HeJiXiang_Dia_1_20210401.70889.70889.2.4.dta	70889	1177.61	2	0.00047506	EAVGDLLDAFK	1177.61	0.000369	4.31348	0.0875183		3	sp|Q04637|IF4G1_HUMAN/	524,K,E/	1|	target	0	-7.8894	4
HFX_YangJing_HeJiXiang_Dia_1_20210401.74582.74582.2.0.dta	74582	1688.78	2	0.00047506	AMGIMNSFVNDIFER	1688.79	-0.007349	6.87872	0.0875894	5,PFIND_DELTA_-55.03;	3	sp|Q5QNW6|H2B2F_HUMAN/sp|Q99879|H2B1M_HUMAN/sp|Q99877|H2B1N_HUMAN/sp|Q99880|H2B1L_HUMAN/sp|P62807|H2B1C_HUMAN/sp|P33778|H2B1B_HUMAN/sp|Q16778|H2B2E_HUMAN/sp|O60814|H2B1K_HUMAN/sp|P06899|H2B1J_HUMAN/sp|Q93079|H2B1H_HUMAN/sp|P58876|H2B1D_HUMAN/sp|P57053|H2BFS_HUMAN/sp|P23527|H2B1O_HUMAN/sp|Q8N257|H2B3B_HUMAN/	58,K,I/58,K,I/58,K,I/58,K,I/58,K,I/58,K,I/58,K,I/58,K,I/58,K,I/58,K,I/58,K,I/58,K,I/58,K,I/58,K,I/	1|PFIND_DELTA_-55.03|	target	0	-6.01301	101	-55.0402
HFX_YangJing_HeJiXiang_Dia_1_20210401.63572.63572.2.0.dta	63572	1574.85	2	0.00047506	MPMFIVNTNVPR	1574.85	0.002009	8.10131	0.0879481	1,PFIND_DELTA_156.12;	3	sp|P14174|MIF_HUMAN/	0,-,A/	1|PFIND_DELTA_156.12|	target	0	-0.115405	36	156.119
HFX_YangJing_HeJiXiang_Dia_1_20210401.70399.70399.2.1.dta	70399	1846.95	2	0.00047506	MSINAEEVVVGDLVEVK	1846.95	0.001633	7.73682	0.0882011	1,Oxidation[M];	3	sp|P05023|AT1A1_HUMAN/	177,K,G/	1|0|	target	0	-3.55525	40
HFX_YangJing_HeJiXiang_Dia_1_20210401.74127.74127.3.0.dta	74127	3248.47	3	0.00047506	CPEAIFQPSFLGIESSGIHETTFNSIMK	3248.48	-0.004391	9.31315	0.088247	1,Carbamidomethyl[C];10,PFIND_DELTA_107.97;	3	sp|Q562R1|ACTBL_HUMAN/	257,R,C/	1|0|PFIND_DELTA_107.97|	target	0	1.10955	36	107.96
HFX_YangJing_HeJiXiang_Dia_1_20210401.65975.65975.3.0.dta	65975	2758.37	3	0.00047506	FVDGLMIHSGDPVNYYVDTAVR	2758.37	0.000534	9.11915	0.0882928	6,PFIND_DELTA_290.18;	3	sp|P23396|RS3_HUMAN/	151,K,H/	1|PFIND_DELTA_290.18|	target	0	0.89586	36	290.176
HFX_YangJing_HeJiXiang_Dia_1_20210401.8833.8833.2.1.dta	8833	980.497	2	0.00047506	YIQHTYR	980.495	0.001817	5.95154	0.0883419		3	sp|P52565|GDIR1_HUMAN/	127,K,K/	1|	target	0	2.85832	4
HFX_YangJing_HeJiXiang_Dia_1_20210401.29937.29937.2.0.dta	29937	1455.67	2	0.00047506	DLTTAGAVTQCYR	1455.69	-0.017816	5.84192	0.0883661	11,Carbamidomethyl[C];	3	sp|Q02543|RL18A_HUMAN/	98,R,D/	1|0|	target	0	-7.07632	164
HFX_YangJing_HeJiXiang_Dia_1_20210401.81668.81668.2.0.dta	81668	1067.61	2	0.00047506	EIIDLVLDR	1067.61	0.004641	7.71802	0.088379	1,PFIND_DELTA_-18.01;	3	sp|Q71U36|TBA1A_HUMAN/sp|Q9BQE3|TBA1C_HUMAN/sp|P68363|TBA1B_HUMAN/	112,K,I/112,K,I/112,K,I/	1|PFIND_DELTA_-18.01|	target	0	1.18206	96	-18.0072
HFX_YangJing_HeJiXiang_Dia_1_20210401.67226.67226.2.0.dta	67226	1393.65	2	0.00047506	HVFGESDELIGQK	1393.65	-0.00419	7.15105	0.0885403	3,PFIND_DELTA_-65.07;	3	sp|P60174|TPIS_HUMAN/	100,R,V/	1|PFIND_DELTA_-65.07|	target	0	-0.204659	100	-65.0766
HFX_YangJing_HeJiXiang_Dia_1_20210401.68454.68454.2.0.dta	68454	2025.96	2	0.00047506	GAQAAIVVYDITNTDTFAR	2025.96	0.000622	7.58671	0.0886202	4,PFIND_DELTA_-0.06;	3	sp|P51148|RAB5C_HUMAN/	92,R,A/	1|PFIND_DELTA_-0.06|	target	0	-2.29866	36	-0.062821
HFX_YangJing_HeJiXiang_Dia_1_20210401.67723.67723.3.0.dta	67723	2454.13	3	0.00047506	EMEENFAVEAANYQDTIGR	2454.14	-0.002928	8.33043	0.0887544	3,PFIND_DELTA_267.17;	3	sp|P08670|VIME_HUMAN/	345,R,L/	1|PFIND_DELTA_267.17|	target	0	-2.56576	36	267.163
HFX_YangJing_HeJiXiang_Dia_1_20210401.44336.44336.3.3.dta	44336	2309.13	3	0.00047506	GFGFVTYATVEEVDAAMNAR	2309.14	-0.00394	7.98406	0.0888636	8,PFIND_DELTA_161.13;	3	sp|P09651|ROA1_HUMAN/	55,R,P/	1|PFIND_DELTA_161.13|	target	0	1.62933	36	161.122
HFX_YangJing_HeJiXiang_Dia_1_20210401.59140.59140.2.0.dta	59140	1967.98	2	0.00047506	ETLVYLTHLDYVDTER	1967.98	0.005831	9.20425	0.088913	8,PFIND_DELTA_1.00;	3	sp|O14980|XPO1_HUMAN/	458,R,I/	1|PFIND_DELTA_1.00|	target	0	-1.01159	36	1.00249
HFX_YangJing_HeJiXiang_Dia_1_20210401.30029.30029.2.0.dta	30029	1976.91	2	0.00047506	EGQEIASVSDDHTCR	1976.92	-0.007116	9.30785	0.0891921	4,PFIND_DELTA_273.19;14,Carbamidomethyl[C];	3	sp|Q8NFH4|NUP37_HUMAN/	135,K,I/	1|PFIND_DELTA_273.19|0|	target	0	-2.3289	100	273.18
HFX_YangJing_HeJiXiang_Dia_1_20210401.8836.8836.2.0.dta	8836	1168.6	2	0.00047506	QVHPDTGISSK	1168.6	0.00118	5.46593	0.0892741		3	sp|Q5QNW6|H2B2F_HUMAN/sp|Q99879|H2B1M_HUMAN/sp|Q99877|H2B1N_HUMAN/sp|Q99880|H2B1L_HUMAN/sp|P62807|H2B1C_HUMAN/sp|P33778|H2B1B_HUMAN/sp|Q16778|H2B2E_HUMAN/sp|O60814|H2B1K_HUMAN/sp|P06899|H2B1J_HUMAN/sp|Q93079|H2B1H_HUMAN/sp|P58876|H2B1D_HUMAN/sp|P57053|H2BFS_HUMAN/sp|Q96A08|H2B1A_HUMAN/sp|P23527|H2B1O_HUMAN/sp|Q8N257|H2B3B_HUMAN/	47,K,A/47,K,A/47,K,A/47,K,A/47,K,A/47,K,A/47,K,A/47,K,A/47,K,A/47,K,A/47,K,A/47,K,A/48,K,A/47,K,A/47,K,A/	1|	target	0	-4.50944	4
HFX_YangJing_HeJiXiang_Dia_1_20210401.55994.55994.2.0.dta	55994	1333.75	2	0.00047506	LFVTNDAATILR	1333.75	0.004243	5.14573	0.0893376		3	sp|P50990|TCPQ_HUMAN/	62,K,E/	1|	target	0	0.821301	68
HFX_YangJing_HeJiXiang_Dia_1_20210401.81006.81006.3.0.dta	81006	3064.39	3	0.00047506	AGWNAYIDNLMADGTCQDAAIVGYK	3064.4	-0.017407	9.61184	0.0897501	11,PFIND_DELTA_347.17;16,Carbamidomethyl[C];	3	sp|P07737|PROF1_HUMAN/	1,M,D/	1|PFIND_DELTA_347.17|0|	target	0	-2.8985	101	347.147
HFX_YangJing_HeJiXiang_Dia_1_20210401.65336.65336.2.0.dta	65336	1594.88	2	0.00047506	VEEVVYDLSIR	1594.88	0.003552	4.61887	0.0897583	2,PFIND_DELTA_273.18;	3	sp|Q15631|TSN_HUMAN/	204,K,G/	1|PFIND_DELTA_273.18|	target	0	-4.2138	36	273.181
HFX_YangJing_HeJiXiang_Dia_1_20210401.75143.75143.3.0.dta	75143	3082.41	3	0.00047506	AGWNAYIDNLMADGTCQDAAIVGYK	3082.41	0.000618	7.46434	0.0899014	11,PFIND_DELTA_422.20;	3	sp|P07737|PROF1_HUMAN/	1,M,D/	1|PFIND_DELTA_422.20|	target	0	0.067205	37	422.195
HFX_YangJing_HeJiXiang_Dia_1_20210401.62098.62098.3.0.dta	62098	2470.12	3	0.00047506	EMEENFAVEAANYQDTIGR	2470.12	0.00853	7.11989	0.0899316	7,PFIND_DELTA_283.15;	3	sp|P08670|VIME_HUMAN/	345,R,L/	1|PFIND_DELTA_283.15|	target	0	-0.263118	101	283.154
HFX_YangJing_HeJiXiang_Dia_1_20210401.38763.38763.2.1.dta	38763	996.49	2	0.00047506	LLQDFFNGR	996.494	-0.003722	6.50315	0.0900684	2,PFIND_DELTA_-113.08;	3	sp|P0DMV8|HS71A_HUMAN/sp|P0DMV9|HS71B_HUMAN/	348,K,D/348,K,D/	1|PFIND_DELTA_-113.08|	target	0	-2.96582	96	-113.085
HFX_YangJing_HeJiXiang_Dia_1_20210401.16134.16134.2.1.dta	16134	728.447	2	0.00047506	FILHAK	728.445	0.001228	4.36628	0.0900733		3	sp|Q9H2K0|IF3M_HUMAN/sp|P61221|ABCE1_HUMAN/	47,S,A/506,R,K/	1|	target	0	-3.25518	0
HFX_YangJing_HeJiXiang_Dia_1_20210401.52326.52326.2.0.dta	52326	1025.51	2	0.00047506	EAFQLFDR	1025.51	0.000493	4.93159	0.0903261		3	sp|P60660|MYL6_HUMAN/	13,K,T/	1|	target	0	-3.48376	4
HFX_YangJing_HeJiXiang_Dia_1_20210401.7462.7462.2.0.dta	7462	1011.51	2	0.00047506	FHHTIGGSR	1011.51	0.001832	5.99193	0.0906404		3	sp|P61313|RL15_HUMAN/	179,K,R/	1|	target	0	-0.626275	4
HFX_YangJing_HeJiXiang_Dia_1_20210401.77104.77104.2.2.dta	77104	1532.82	2	0.00047506	GLCAIAQAESLR	1532.83	-0.004075	8.24203	0.0912008	3,PFIND_DELTA_301.18;	3	sp|P23396|RS3_HUMAN/	94,R,Y/	1|PFIND_DELTA_301.18|	target	0	1.73915	36	301.173
HFX_YangJing_HeJiXiang_Dia_1_20210401.73196.73196.3.0.dta	73196	2397.17	3	0.00047506	HPSVESVVQCEIDEDVIQVSK	2397.16	0.006534	5.17724	0.0912042	10,Carbamidomethyl[C];	3	sp|P19623|SPEE_HUMAN/	113,K,K/	1|0|	target	0	-11.4182	36
HFX_YangJing_HeJiXiang_Dia_1_20210401.43620.43620.2.0.dta	43620	1656.83	2	0.00047506	LEQGQAIDDLMPAQK	1656.83	0.005095	6.09127	0.0912066		3	sp|P12277|KCRB_HUMAN/	366,R,-/	1|	target	0	1.12267	68
HFX_YangJing_HeJiXiang_Dia_1_20210401.19638.19638.2.0.dta	19638	1483.7	2	0.00047506	FSTVAGESGSADTVR	1483.7	0.001922	4.98234	0.091273		3	sp|P04040|CATA_HUMAN/	112,R,D/	1|	target	0	-2.83197	5
HFX_YangJing_HeJiXiang_Dia_1_20210401.58940.58940.2.0.dta	58940	1561.68	2	0.00047506	GFGFVDFNSEEDAK	1561.68	0.003596	5.35124	0.0914706		3	sp|P19338|NUCL_HUMAN/	610,K,A/	1|	target	0	-2.23826	4
HFX_YangJing_HeJiXiang_Dia_1_20210401.13679.13679.2.1.dta	13679	1321.57	2	0.00047506	GFGFVTYATVEEVDAAMNAR	1321.57	0.001892	7.67125	0.0915637	8,PFIND_DELTA_-842.43;17,Oxidation[M];	3	sp|P09651|ROA1_HUMAN/	55,R,P/	1|PFIND_DELTA_-842.43|0|	target	0	-1.60672	37	-842.43
HFX_YangJing_HeJiXiang_Dia_1_20210401.64512.64512.3.0.dta	64512	3149.48	3	0.00047506	VASGNDHLVMLTADGDLYTLGCGEQGQLGR	3149.46	0.021485	9.85743	0.0916769	13,PFIND_DELTA_1.98;22,Carbamidomethyl[C];	3	sp|P18754|RCC1_HUMAN/	176,K,V/	1|PFIND_DELTA_1.98|0|	target	0	4.72372	100	1.99613
HFX_YangJing_HeJiXiang_Dia_1_20210401.49360.49360.2.0.dta	49360	1656.86	2	0.00047506	EEEAIQLDGLNASQIR	1656.86	0.000181	8.23006	0.091746	1,PFIND_DELTA_-129.04;	3	sp|P14625|ENPL_HUMAN/	51,R,E/	1|PFIND_DELTA_-129.04|	target	0	-1.95519	36	-129.043
HFX_YangJing_HeJiXiang_Dia_1_20210401.50344.50344.3.1.dta	50344	1570.84	3	0.00047506	PMFIVNTNVPR	1570.84	0.007182	7.44181	0.0920724	2,PFIND_DELTA_283.15;	3	sp|P14174|MIF_HUMAN/	1,M,A/	1|PFIND_DELTA_283.15|	target	0	1.52059	100	283.155
HFX_YangJing_HeJiXiang_Dia_1_20210401.64472.64472.2.0.dta	64472	1067.61	2	0.00047506	EIIDLVLDR	1067.61	0.000101	7.65827	0.0922054	2,PFIND_DELTA_-18.01;	3	sp|Q71U36|TBA1A_HUMAN/sp|Q9BQE3|TBA1C_HUMAN/sp|P68363|TBA1B_HUMAN/	112,K,I/112,K,I/112,K,I/	1|PFIND_DELTA_-18.01|	target	0	-1.63308	36	-18.0117
HFX_YangJing_HeJiXiang_Dia_1_20210401.66867.66867.3.0.dta	66867	2664.35	3	0.00047506	HNVEVLGILSDDVETDTVAPGENLK	2664.34	0.011532	7.47782	0.0922732		3	sp|P15170|ERF3A_HUMAN/	338,K,I/	1|	target	0	-5.89475	72
HFX_YangJing_HeJiXiang_Dia_1_20210401.39774.39774.2.0.dta	39774	890.51	2	0.00047506	VFLENVIR	890.508	0.002266	6.10933	0.0923251	1,PFIND_DELTA_-99.07;	3	sp|P62805|H4_HUMAN/	60,K,D/	1|PFIND_DELTA_-99.07|	target	0	1.61837	32	-99.0693
HFX_YangJing_HeJiXiang_Dia_1_20210401.15369.15369.4.6.dta	15369	1457.8	4	0.00047506	YVAQAHDKPR	1457.8	0.000806	7.30304	0.0923419	1,PFIND_DELTA_273.18;	3	sp|Q12931|TRAP1_HUMAN/	316,R,Y/	1|PFIND_DELTA_273.18|	target	1	-1.29843	37	273.178
HFX_YangJing_HeJiXiang_Dia_1_20210401.54303.54303.2.0.dta	54303	1907.87	2	0.00047506	AEDGSVIDYELIDQDAR	1907.87	0.000773	6.92239	0.0923553	6,PFIND_DELTA_-1.01;	3	sp|P07355|ANXA2_HUMAN/	179,R,D/	1|PFIND_DELTA_-1.01|	target	0	0.515841	36	-1.01247
HFX_YangJing_HeJiXiang_Dia_1_20210401.51519.51519.3.0.dta	51519	2966.41	3	0.00047506	SVEMHHEALSEALPGDNVGFNVK	2966.41	-0.002189	9.47503	0.092445	4,PFIND_DELTA_486.22;	3	sp|P68104|EF1A1_HUMAN/sp|Q05639|EF1A2_HUMAN/	290,K,N/290,K,N/	1|PFIND_DELTA_486.22|	target	0	-0.789367	36	486.213
HFX_YangJing_HeJiXiang_Dia_1_20210401.41101.41101.2.0.dta	41101	1297.74	2	0.00047506	LGVQVVITDPEK	1297.74	0.002739	4.84973	0.0926222		3	sp|P17987|TCPA_HUMAN/	247,K,L/	1|	target	0	-3.88479	4
HFX_YangJing_HeJiXiang_Dia_1_20210401.29392.29392.2.0.dta	29392	1360.71	2	0.00047506	YLIPNATQPESK	1360.71	0.003579	5.12509	0.0928426		3	sp|P31946|1433B_HUMAN/	105,K,V/	1|	target	0	-3.01731	4
HFX_YangJing_HeJiXiang_Dia_1_20210401.36243.36243.2.2.dta	36243	1248.63	2	0.00047506	EELSNVLAAMR	1248.63	0.003178	6.21399	0.0928687	10,Oxidation[M];	3	sp|Q9Y3U8|RL36_HUMAN/	87,R,K/	1|0|	target	0	-2.91615	36
HFX_YangJing_HeJiXiang_Dia_1_20210401.15671.15671.3.0.dta	15671	1812.86	3	0.00047506	SGGGGGGGLGSGGSIRSSYSR	1812.86	0.003471	5.64735	0.0930551		3	sp|P35527|K1C9_HUMAN/	13,R,F/	1|	target	1	-1.81398	4
HFX_YangJing_HeJiXiang_Dia_1_20210401.59928.59928.3.0.dta	59928	2520.28	3	0.00047506	DLGLSESGEDVNAAILDESGKK	2520.29	-0.009854	7.58858	0.0932181	7,PFIND_DELTA_273.19;	3	sp|P13667|PDIA4_HUMAN/	463,K,F/	1|PFIND_DELTA_273.19|	target	1	-6.07587	100	273.176
HFX_YangJing_HeJiXiang_Dia_1_20210401.66580.66580.2.0.dta	66580	1360.7	2	0.00047506	EGDVLTLLESER	1360.7	0.003056	5.05381	0.0932697		3	sp|P62857|RS28_HUMAN/	51,R,E/	1|	target	0	0.523514	4
HFX_YangJing_HeJiXiang_Dia_1_20210401.36424.36424.2.1.dta	36424	1495.79	2	0.00047506	VEIIANDQGNR	1495.79	0.004326	6.49418	0.0932841	2,PFIND_DELTA_267.16;	3	sp|P0DMV8|HS71A_HUMAN/sp|P0DMV9|HS71B_HUMAN/sp|P34931|HS71L_HUMAN/sp|P48741|HSP77_HUMAN/sp|P17066|HSP76_HUMAN/sp|P11021|BIP_HUMAN/sp|P11142|HSP7C_HUMAN/sp|P54652|HSP72_HUMAN/	25,K,T/25,K,T/27,K,T/27,R,T/27,R,T/49,R,I/25,K,T/26,K,T/	1|PFIND_DELTA_267.16|	target	0	2.21756	36	267.162
HFX_YangJing_HeJiXiang_Dia_1_20210401.40626.40626.2.0.dta	40626	2039.91	2	0.00047506	GESDPAYQQYQDAANNLR	2039.92	-0.002375	7.14295	0.093323	15,PFIND_DELTA_0.01;	3	sp|P13667|PDIA4_HUMAN/	313,K,E/	1|PFIND_DELTA_0.01|	target	0	2.57375	36	0.004162
HFX_YangJing_HeJiXiang_Dia_1_20210401.52925.52925.2.0.dta	52925	1632.81	2	0.00047506	NQSFCPTVNLDK	1632.81	0.002836	6.49076	0.0936603	5,PFIND_DELTA_267.16;	3	sp|P46776|RL27A_HUMAN/	65,R,L/	1|PFIND_DELTA_267.16|	target	0	-4.77112	36	267.16
HFX_YangJing_HeJiXiang_Dia_1_20210401.52169.52169.2.0.dta	52169	1584.82	2	0.00047506	MPMFIVNTNVPR	1584.82	-0.001121	8.69634	0.0936781	1,PFIND_DELTA_150.10;3,Oxidation[M];	3	sp|P14174|MIF_HUMAN/	0,-,A/	1|PFIND_DELTA_150.10|0|	target	0	-1.4135	36	150.096
HFX_YangJing_HeJiXiang_Dia_1_20210401.18179.18179.2.3.dta	18179	850.431	2	0.00047506	EIAQDFK	850.43	0.000182	4.7563	0.0938549		3	sp|P68431|H31_HUMAN/sp|Q71DI3|H32_HUMAN/sp|Q16695|H31T_HUMAN/sp|P84243|H33_HUMAN/	73,R,T/73,R,T/73,R,T/73,R,T/	1|	target	0	0.152197	1
HFX_YangJing_HeJiXiang_Dia_1_20210401.34674.34674.2.1.dta	34674	1849.87	2	0.00047506	EEDGSLSLDGADSTGVVAK	1849.87	0.004876	6.49724	0.0940012		3	sp|Q13263|TIF1B_HUMAN/	676,K,L/	1|	target	0	-2.55285	5
HFX_YangJing_HeJiXiang_Dia_1_20210401.52961.52961.2.0.dta	52961	969.506	2	0.00047506	ELEFYLR	969.504	0.002374	4.57283	0.0940941		3	sp|P62241|RS8_HUMAN/	193,K,K/	1|	target	0	-1.20566	0
HFX_YangJing_HeJiXiang_Dia_1_20210401.37353.37353.2.0.dta	37353	1735.87	2	0.00047506	EVDEQMLNVQNK	1735.87	-0.003931	7.20641	0.0942767	1,PFIND_DELTA_273.19;6,Oxidation[M];	3	sp|P07437|TBB5_HUMAN/sp|Q9BVA1|TBB2B_HUMAN/sp|Q13885|TBB2A_HUMAN/sp|P68371|TBB4B_HUMAN/	324,K,N/324,K,N/324,K,N/324,K,N/	1|PFIND_DELTA_273.19|0|	target	0	-0.387173	37	273.183
HFX_YangJing_HeJiXiang_Dia_1_20210401.19317.19317.2.4.dta	19317	801.422	2	0.00047506	DNNLLGR	801.421	0.00084	4.22273	0.0944142		3	sp|P0DMV8|HS71A_HUMAN/sp|P0DMV9|HS71B_HUMAN/sp|P34931|HS71L_HUMAN/sp|P17066|HSP76_HUMAN/	451,K,F/451,K,F/453,K,F/453,K,F/	1|	target	0	-4.29049	0
HFX_YangJing_HeJiXiang_Dia_1_20210401.67204.67204.2.0.dta	67204	1696.84	2	0.00047506	NSSYFVEWIPNNVK	1696.83	0.004435	5.06171	0.0944656		3	sp|P07437|TBB5_HUMAN/sp|Q9BVA1|TBB2B_HUMAN/sp|Q13885|TBB2A_HUMAN/sp|P04350|TBB4A_HUMAN/sp|P68371|TBB4B_HUMAN/sp|Q13509|TBB3_HUMAN/sp|Q9BUF5|TBB6_HUMAN/	336,K,T/336,K,T/336,K,T/336,K,T/336,K,T/336,K,V/336,K,V/	1|	target	0	-7.14253	4
HFX_YangJing_HeJiXiang_Dia_1_20210401.12410.12410.2.0.dta	12410	777.415	2	0.00047506	LAEPYGK	777.414	0.001061	5.38591	0.0945409		3	sp|P43243|MATR3_HUMAN/	515,K,I/	1|	target	0	2.66524	4
HFX_YangJing_HeJiXiang_Dia_1_20210401.40208.40208.3.0.dta	40208	2477.16	3	0.00047506	SGNFGGSRNMGGPYGGGNYGPGGSGGSGGYGGR	2477.17	-0.004946	6.59419	0.0947868	10,PFIND_DELTA_-475.08;	3	sp|P22626|ROA2_HUMAN/	317,K,S/	1|PFIND_DELTA_-475.08|	target	1	-1.94425	37	-475.089
HFX_YangJing_HeJiXiang_Dia_1_20210401.39180.39180.2.0.dta	39180	993.514	2	0.00047506	CDVDIR	993.514	-0.000354	6.37032	0.0949689	1,PFIND_DELTA_273.18;	3	sp|Q562R1|ACTBL_HUMAN/sp|O75616|ERAL1_HUMAN/sp|P60709|ACTB_HUMAN/sp|P63261|ACTG_HUMAN/	285,K,K/424,L,L/284,K,K/284,K,K/	1|PFIND_DELTA_273.18|	target	0	0.582376	32	273.178
HFX_YangJing_HeJiXiang_Dia_1_20210401.46186.46186.2.1.dta	46186	935.521	2	0.00047506	EEYLLLR	935.52	0.001559	4.11279	0.0951168		3	REV_sp|Q6ZW49|PAXI1_HUMAN/sp|P46940|IQGA1_HUMAN/	879,E,P/1017,R,L/	1|	target	0	-2.08243	0
HFX_YangJing_HeJiXiang_Dia_1_20210401.35843.35843.3.2.dta	35843	1094.66	3	0.00047506	LEILQIHTK	1094.66	0.001321	5.49296	0.0953443		3	sp|P55072|TERA_HUMAN/	377,R,N/	1|	target	0	-2.09468	4
HFX_YangJing_HeJiXiang_Dia_1_20210401.35402.35402.2.0.dta	35402	1639.94	2	0.00047506	KVPQVSTPTLVEVSR	1639.94	0.002218	6.60207	0.0953926		3	sp|P02768|ALBU_HUMAN/	437,K,N/	1|	target	1	0.973275	4
HFX_YangJing_HeJiXiang_Dia_1_20210401.58985.58985.2.0.dta	58985	1039.6	2	0.00047506	YLTVAAVFR	1039.59	0.002804	4.57912	0.0954953		3	sp|P07437|TBB5_HUMAN/sp|P04350|TBB4A_HUMAN/sp|P68371|TBB4B_HUMAN/	309,R,G/309,R,G/309,R,G/	1|	target	0	-3.72539	4
HFX_YangJing_HeJiXiang_Dia_1_20210401.55307.55307.2.2.dta	55307	1114.69	2	0.00047506	VLITTDLLAR	1114.68	0.002627	5.50168	0.09558		3	sp|P60842|IF4A1_HUMAN/sp|Q14240|IF4A2_HUMAN/	324,R,G/325,R,G/	1|	target	0	0.23709	4
HFX_YangJing_HeJiXiang_Dia_1_20210401.9669.9669.2.0.dta	9669	1587.74	2	0.00047506	NQGGGLSSSGAGEGQGPK	1587.74	-0.000212	5.33376	0.09567		3	sp|P07814|SYEP_HUMAN/	991,K,K/	1|	target	0	5.73561	4
HFX_YangJing_HeJiXiang_Dia_1_20210401.12915.12915.2.1.dta	12915	1232.6	2	0.00047506	SGGGGGGGLGSGGSIR	1232.6	0.000914	5.37031	0.095792		3	sp|P35527|K1C9_HUMAN/	13,R,S/	1|	target	0	-2.97095	4
HFX_YangJing_HeJiXiang_Dia_1_20210401.62157.62157.2.1.dta	62157	1425.76	2	0.00047506	LQSTFVFEEIGR	1425.74	0.027093	5.42979	0.095929		3	sp|P51659|DHB4_HUMAN/	621,K,R/	1|	target	0	3.3513	132
HFX_YangJing_HeJiXiang_Dia_1_20210401.40242.40242.2.2.dta	40242	1604.8	2	0.00047506	ADEASELACPTPK	1604.79	0.003222	8.093	0.095942	9,PFIND_DELTA_273.18;	3	sp|P49327|FAS_HUMAN/	2193,K,E/	1|PFIND_DELTA_273.18|	target	0	-1.68425	36	273.181
HFX_YangJing_HeJiXiang_Dia_1_20210401.37613.37613.2.1.dta	37613	1031.56	2	0.00047506	LLIEMEQR	1031.56	0.002736	3.95228	0.0960583		3	sp|P12277|KCRB_HUMAN/	358,K,L/	1|	target	0	-1.29858	0
HFX_YangJing_HeJiXiang_Dia_1_20210401.68237.68237.2.0.dta	68237	1462.79	2	0.00047506	DYGVLLEGSGLALR	1462.79	0.003094	6.16313	0.0965936		3	sp|P30048|PRDX3_HUMAN/	170,R,G/	1|	target	0	1.58013	4
HFX_YangJing_HeJiXiang_Dia_1_20210401.69080.69080.2.0.dta	69080	1425.71	2	0.00047506	HSMNPFCEIAVEEAVR	1425.71	0.000983	7.25974	0.0969108	7,PFIND_DELTA_-406.14;	3	sp|P38117|ETFB_HUMAN/	35,K,L/	1|PFIND_DELTA_-406.14|	target	0	-4.36589	36	-406.141
HFX_YangJing_HeJiXiang_Dia_1_20210401.77016.77016.2.1.dta	77016	2074.97	2	0.00047506	AEDNADTLALVFEAPNQEK	2074.99	-0.024782	5.73856	0.0969161		3	sp|P12004|PCNA_HUMAN/	91,R,V/	1|	target	0	-2.4529	132
HFX_YangJing_HeJiXiang_Dia_1_20210401.58343.58343.2.0.dta	58343	1660.88	2	0.00047506	VPTANVSVVDLTCR	1660.87	0.008085	9.34809	0.0978204	13,PFIND_DELTA_187.10;	3	sp|P04406|G3P_HUMAN/	234,R,L/	1|PFIND_DELTA_187.10|	target	0	0.55989	100	187.105
HFX_YangJing_HeJiXiang_Dia_1_20210401.38382.38382.2.0.dta	38382	1458.76	2	0.00047506	NAIANASTLAEVER	1458.75	0.001889	5.49247	0.0979255		3	sp|P09661|RU2A_HUMAN/	205,K,L/	1|	target	0	-1.69671	4
HFX_YangJing_HeJiXiang_Dia_1_20210401.29088.29088.2.0.dta	29088	1428.71	2	0.00047506	SLYASSPGGVYATR	1428.71	0.003133	6.17726	0.0980705		3	sp|P08670|VIME_HUMAN/	50,R,S/	1|	target	0	-0.638203	4
HFX_YangJing_HeJiXiang_Dia_1_20210401.53836.53836.2.1.dta	53836	1574.82	2	0.00047506	IINEPTAAAIAYGLDR	1574.82	-0.001686	6.48876	0.0981855	3,PFIND_DELTA_-113.08;	3	sp|P0DMV8|HS71A_HUMAN/sp|P0DMV9|HS71B_HUMAN/sp|P17066|HSP76_HUMAN/	171,R,T/171,R,T/173,R,R/	1|PFIND_DELTA_-113.08|	target	0	-3.4736	36	-113.084
HFX_YangJing_HeJiXiang_Dia_1_20210401.50985.50985.3.0.dta	50985	1456.8	3	0.00047506	SIHDALCVIR	1456.81	-0.000427	6.94687	0.0982289	3,PFIND_DELTA_273.18;7,Carbamidomethyl[C];	3	sp|P50991|TCPD_HUMAN/sp|P48643|TCPE_HUMAN/	403,R,C/400,R,N/	1|PFIND_DELTA_273.18|0|	target	0	-2.6983	36	273.177
HFX_YangJing_HeJiXiang_Dia_1_20210401.80106.80106.3.0.dta	80106	1627.89	3	0.00047506	VIEASDVVLEVLDAR	1627.89	0.002963	3.97744	0.0985163		3	sp|Q9BVP2|GNL3_HUMAN/	136,K,D/	1|	target	0	2.01173	4
HFX_YangJing_HeJiXiang_Dia_1_20210401.80068.80068.2.0.dta	80068	1778	2	0.00047506	LPEDPLLSGLLDSPALK	1777.99	0.006537	7.96095	0.0988151		3	sp|P49327|FAS_HUMAN/	1208,K,A/	1|	target	0	-0.03568	72
HFX_YangJing_HeJiXiang_Dia_1_20210401.26976.26976.2.0.dta	26976	1241.67	2	0.00047506	YYVTIIDAPGHR	1241.67	-0.001239	8.04185	0.0990638	1,PFIND_DELTA_-163.06;	3	sp|P68104|EF1A1_HUMAN/sp|Q5VTE0|EF1A3_HUMAN/	84,K,D/84,K,D/	1|PFIND_DELTA_-163.06|	target	0	-2.81915	36	-163.063
HFX_YangJing_HeJiXiang_Dia_1_20210401.78095.78095.3.1.dta	78095	3075.39	3	0.00047506	AGWNAYIDNLMADGTCQDAAIVGYK	3075.39	0.000507	6.38247	0.099179	1,PFIND_DELTA_415.18;	3	sp|P07737|PROF1_HUMAN/	1,M,D/	1|PFIND_DELTA_415.18|	target	0	-4.23819	37	415.175
HFX_YangJing_HeJiXiang_Dia_1_20210401.10585.10585.3.0.dta	10585	1085.58	3	0.00047506	SHDQAVR	1085.58	-0.002287	6.96998	0.0992997	1,PFIND_DELTA_273.18;	3	sp|P09960|LKHA4_HUMAN/	580,K,T/	1|PFIND_DELTA_273.18|	target	0	0.694086	32	273.176
HFX_YangJing_HeJiXiang_Dia_1_20210401.31111.31111.2.2.dta	31111	1347.74	2	0.00047506	ALIAAQYSGAQVR	1347.74	0.003886	5.92255	0.0994519		3	sp|P26641|EF1G_HUMAN/	17,K,V/	1|	target	0	2.72754	4
HFX_YangJing_HeJiXiang_Dia_1_20210401.30232.30232.2.1.dta	30232	1588.68	2	0.00047506	GQLCELSCSTDYR	1588.67	0.002952	5.60025	0.0996446	4,Carbamidomethyl[C];8,Carbamidomethyl[C];	3	sp|Q99873|ANM1_HUMAN/	356,K,M/	1|0|0|	target	0	2.4256	36
HFX_YangJing_HeJiXiang_Dia_1_20210401.75806.75806.2.0.dta	75806	1542.85	2	0.00047506	GVDEVTIVNILTNR	1542.85	0.003832	5.89872	0.0999815		3	sp|P07355|ANXA2_HUMAN/	49,K,S/	1|	target	0	-0.391722	4
HFX_YangJing_HeJiXiang_Dia_1_20210401.44448.44448.2.0.dta	44448	1942.86	2	0.00047506	ETVYCLNDDDETEVLK	1942.86	0.003577	4.54555	0.100347	5,Carbamidomethyl[C];	3	sp|P13010|XRCC5_HUMAN/	291,K,E/	1|0|	target	0	-1.56004	36
HFX_YangJing_HeJiXiang_Dia_1_20210401.31947.31947.2.1.dta	31947	1633.81	2	0.00047506	MQQALVQLQAACEK	1633.8	0.001486	7.11718	0.100356	1,Oxidation[M];12,Carbamidomethyl[C];	3	sp|Q4VCS5|AMOT_HUMAN/	605,K,R/	1|0|0|	target	0	2.12637	36
HFX_YangJing_HeJiXiang_Dia_1_20210401.76893.76893.2.1.dta	76893	2013.99	2	0.00047506	DGVFLYFEDNAGVIVNNK	2013.99	-0.00092	5.43901	0.100468		3	sp|P62829|RL23_HUMAN/	91,K,G/	1|	target	0	1.71312	4
HFX_YangJing_HeJiXiang_Dia_1_20210401.76464.76464.2.0.dta	76464	1710.73	2	0.00047506	GFGFVTFDDHDPVDK	1710.72	0.00567	8.08324	0.100489	1,PFIND_DELTA_14.96;	3	sp|P22626|ROA2_HUMAN/	153,R,I/	1|PFIND_DELTA_14.96|	target	0	0.043702	100	14.9628
HFX_YangJing_HeJiXiang_Dia_1_20210401.63988.63988.2.0.dta	63988	1608.88	2	0.00047506	IEEVPELPLVVEDK	1608.87	0.00453	7.12308	0.100496		3	sp|P36578|RL4_HUMAN/	143,R,V/	1|	target	0	1.43385	8
HFX_YangJing_HeJiXiang_Dia_1_20210401.44054.44054.2.0.dta	44054	1766.84	2	0.00047506	QEYDESGPSIVHR	1766.84	-0.005999	10.2578	0.100526	1,PFIND_DELTA_250.14;	3	sp|P0CG39|POTEJ_HUMAN/sp|Q6S8J3|POTEE_HUMAN/sp|A5A3E0|POTEF_HUMAN/sp|P0CG38|POTEI_HUMAN/sp|Q9BYX7|ACTBM_HUMAN/sp|P60709|ACTB_HUMAN/sp|P63261|ACTG_HUMAN/	1022,K,K/1059,K,K/1059,K,K/1059,K,K/359,K,K/359,K,K/359,K,K/	1|PFIND_DELTA_250.14|	target	0	-4.87865	100	250.131
HFX_YangJing_HeJiXiang_Dia_1_20210401.36931.36931.2.2.dta	36931	1815.87	2	0.00047506	IMDPNIVGSEHYDVAR	1815.87	0.001645	7.243	0.100617		3	sp|P06576|ATPB_HUMAN/	406,R,G/	1|	target	0	0.782582	8
HFX_YangJing_HeJiXiang_Dia_1_20210401.47138.47138.2.0.dta	47138	1648.81	2	0.00047506	SSGPYGGGGQYFAK	1648.8	0.009224	8.09656	0.100735	11,PFIND_DELTA_273.17;	3	sp|Q32P51|RA1L2_HUMAN/sp|P09651|ROA1_HUMAN/	284,R,P/336,R,P/	1|PFIND_DELTA_273.17|	target	0	3.25	101	273.176
HFX_YangJing_HeJiXiang_Dia_1_20210401.36040.36040.2.1.dta	36040	1309.59	2	0.00047506	GFGFVTFSSMAEVDAAMAAR	1309.59	-0.003228	7.48336	0.100921	10,PFIND_DELTA_-755.36;	3	sp|P22626|ROA2_HUMAN/	62,R,P/	1|PFIND_DELTA_-755.36|	target	0	-4.84487	36	-755.365
HFX_YangJing_HeJiXiang_Dia_1_20210401.25371.25371.2.0.dta	25371	1586.72	2	0.00047506	EIYTHFTCATDTK	1586.72	0.004938	6.59293	0.101246	8,Carbamidomethyl[C];	3	sp|P08754|GNAI3_HUMAN/sp|P63096|GNAI1_HUMAN/sp|P04899|GNAI2_HUMAN/	317,K,N/317,K,N/318,K,N/	1|0|	target	0	2.30118	100
HFX_YangJing_HeJiXiang_Dia_1_20210401.77789.77789.2.0.dta	77789	1819.85	2	0.00047506	MTDQEAIQDLWQWR	1819.84	0.004978	4.7294	0.101699		3	sp|P06748|NPM_HUMAN/	277,R,K/	1|	target	0	-0.180329	5
HFX_YangJing_HeJiXiang_Dia_1_20210401.55657.55657.2.0.dta	55657	1757.8	2	0.00047506	SHFEQWGTLTDCVVMR	1757.81	-0.011321	10.846	0.101714	1,PFIND_DELTA_-224.08;12,Carbamidomethyl[C];15,Oxidation[M];	3	sp|Q32P51|RA1L2_HUMAN/sp|P09651|ROA1_HUMAN/	31,R,D/31,R,D/	1|PFIND_DELTA_-224.08|0|0|	target	0	-3.6069	100	-224.094
HFX_YangJing_HeJiXiang_Dia_1_20210401.80540.80540.2.0.dta	80540	2160.02	2	0.00047506	EEEIAALVIDNGSGMCK	2160.03	-0.010781	12.7716	0.101734	3,PFIND_DELTA_308.18;15,Oxidation[M];16,Carbamidomethyl[C];	3	sp|P63261|ACTG_HUMAN/	1,M,A/	1|PFIND_DELTA_308.18|0|0|	target	0	-1.22416	101	308.166
HFX_YangJing_HeJiXiang_Dia_1_20210401.59983.59983.4.0.dta	59983	3102.4	4	0.00047506	FWEVISDEHGIDPTGTYHGDSDLQLDR	3102.41	-0.004734	7.31938	0.101793		3	sp|P07437|TBB5_HUMAN/	19,K,I/	1|	target	0	-4.57458	8
HFX_YangJing_HeJiXiang_Dia_1_20210401.51422.51422.2.0.dta	51422	1648.91	2	0.00047506	VRPCVVYGGADIGQQIR	1648.91	-0.002597	10.5175	0.10184	4,PFIND_DELTA_-182.05;	3	sp|O15523|DDX3Y_HUMAN/sp|O00571|DDX3X_HUMAN/	292,R,D/294,R,D/	1|PFIND_DELTA_-182.05|	target	1	-2.37544	36	-182.055
HFX_YangJing_HeJiXiang_Dia_1_20210401.9423.9423.2.2.dta	9423	1128.54	2	0.00047506	KEDMTYAVR	1128.54	0.001361	7.87205	0.101918	4,Oxidation[M];	3	sp|Q07955|SRSF1_HUMAN/	164,R,K/	1|0|	target	1	-3.14001	36
HFX_YangJing_HeJiXiang_Dia_1_20210401.61651.61651.2.1.dta	61651	1395.76	2	0.00047506	IDYIAGLDSR	1395.76	0.004314	7.18028	0.10206	3,PFIND_DELTA_273.18;	3	sp|P07741|APT_HUMAN/	57,R,G/	1|PFIND_DELTA_273.18|	target	0	-2.56517	100	273.182
HFX_YangJing_HeJiXiang_Dia_1_20210401.15133.15133.2.1.dta	15133	1307.65	2	0.00047506	NMSVIAHVDHGK	1307.65	0.002367	6.21896	0.102244		3	sp|P13639|EF2_HUMAN/	20,R,S/	1|	target	0	0.748798	4
HFX_YangJing_HeJiXiang_Dia_1_20210401.62893.62893.2.0.dta	62893	1574.85	2	0.00047506	MPMFIVNTNVPR	1574.85	0.00275	8.22317	0.102258	1,PFIND_DELTA_156.12;	3	sp|P14174|MIF_HUMAN/	0,-,A/	1|PFIND_DELTA_156.12|	target	0	1.37139	36	156.12
HFX_YangJing_HeJiXiang_Dia_1_20210401.25850.25850.2.1.dta	25850	1566.7	2	0.00047506	YYTSASGDEMVSLK	1566.7	0.00243	5.6059	0.10228	10,Oxidation[M];	3	sp|P07900|HS90A_HUMAN/	464,R,D/	1|0|	target	0	1.3584	36
HFX_YangJing_HeJiXiang_Dia_1_20210401.67388.67388.2.0.dta	67388	1665.9	2	0.00047506	GLCAIAQAESLR	1665.91	-0.001407	7.35999	0.102438	3,PFIND_DELTA_434.26;	3	sp|P23396|RS3_HUMAN/	94,R,Y/	1|PFIND_DELTA_434.26|	target	0	-0.693976	37	434.256
HFX_YangJing_HeJiXiang_Dia_1_20210401.6052.6052.3.0.dta	6052	1733.8	3	0.00047506	GDTPGHATPGHGGATSSAR	1733.79	0.002688	6.41352	0.102595		3	sp|O75533|SF3B1_HUMAN/	270,R,K/	1|	target	0	0.89467	8
HFX_YangJing_HeJiXiang_Dia_1_20210401.75027.75027.2.0.dta	75027	1672.91	2	0.00047506	VESLQEEIAFLK	1672.91	0.00737	9.2178	0.102633	2,PFIND_DELTA_267.15;	3	sp|P08670|VIME_HUMAN/	223,K,K/	1|PFIND_DELTA_267.15|	target	0	6.52944	100	267.155
HFX_YangJing_HeJiXiang_Dia_1_20210401.63694.63694.2.0.dta	63694	1441.8	2	0.00047506	LTAELIEQAAQYTNAVR	1441.8	0.001638	8.72199	0.103321	15,PFIND_DELTA_-449.19;	3	sp|P09661|RU2A_HUMAN/	3,K,D/	1|PFIND_DELTA_-449.19|	target	0	-3.82672	36	-449.191
HFX_YangJing_HeJiXiang_Dia_1_20210401.52681.52681.2.0.dta	52681	1580.81	2	0.00047506	NAVITVPAYFNDSQR	1580.81	-0.000464	7.03496	0.103517	2,PFIND_DELTA_-114.04;	3	sp|P38646|GRP75_HUMAN/sp|P0DMV8|HS71A_HUMAN/sp|P0DMV9|HS71B_HUMAN/sp|P34931|HS71L_HUMAN/	187,K,Q/140,T,Q/140,T,Q/142,T,Q/	1|PFIND_DELTA_-114.04|	target	0	-10.5952	36	-114.043
HFX_YangJing_HeJiXiang_Dia_1_20210401.63275.63275.3.0.dta	63275	1574.85	3	0.00047506	MPMFIVNTNVPR	1574.85	0.001475	7.75824	0.103592	3,PFIND_DELTA_156.12;	3	sp|P14174|MIF_HUMAN/	0,-,A/	1|PFIND_DELTA_156.12|	target	0	-1.69351	36	156.119
HFX_YangJing_HeJiXiang_Dia_1_20210401.61324.61324.2.0.dta	61324	1245.75	2	0.00047506	EEVITLIR	1245.75	0.000484	5.05769	0.103758	2,PFIND_DELTA_273.18;	3	sp|P46940|IQGA1_HUMAN/	893,R,S/	1|PFIND_DELTA_273.18|	target	0	-1.37519	32	273.178
HFX_YangJing_HeJiXiang_Dia_1_20210401.12501.12501.2.1.dta	12501	903.516	2	0.00047506	VISSIEQK	903.515	0.000988	5.533	0.104042		3	sp|P61981|1433G_HUMAN/sp|P27348|1433T_HUMAN/sp|P31946|1433B_HUMAN/sp|P31947|1433S_HUMAN/sp|Q04917|1433F_HUMAN/	61,R,T/60,R,T/62,R,T/60,R,S/61,R,T/	1|	target	0	0.451192	8
HFX_YangJing_HeJiXiang_Dia_1_20210401.64247.64247.2.0.dta	64247	2038.02	2	0.00047506	IQEIIEQLDVTTSEYEK	2038.02	0.002271	4.36942	0.104306		3	sp|P10809|CH60_HUMAN/	370,R,E/	1|	target	0	-4.80986	4
HFX_YangJing_HeJiXiang_Dia_1_20210401.56820.56820.2.0.dta	56820	1551.83	2	0.00047506	LNISFPATGCQK	1551.82	0.010642	8.37647	0.10439	10,PFIND_DELTA_273.17;	3	sp|P62753|RS6_HUMAN/	2,K,L/	1|PFIND_DELTA_273.17|	target	0	0.003978	100	273.178
HFX_YangJing_HeJiXiang_Dia_1_20210401.29358.29358.2.0.dta	29358	1672.82	2	0.00047506	LEQGQAIDDLMPAQK	1672.82	0.000127	7.80668	0.104395	11,Oxidation[M];	3	sp|P12277|KCRB_HUMAN/	366,R,-/	1|0|	target	0	2.77794	40
HFX_YangJing_HeJiXiang_Dia_1_20210401.80795.80795.2.0.dta	80795	2196.17	2	0.00047506	LLQTDDEEEAGLLELLK	2196.17	0.000731	6.9433	0.10446	9,PFIND_DELTA_267.16;	3	sp|P55060|XPO2_HUMAN/	251,K,S/	1|PFIND_DELTA_267.16|	target	0	-0.326887	36	267.157
HFX_YangJing_HeJiXiang_Dia_1_20210401.63552.63552.2.0.dta	63552	2464.15	2	0.00047506	GFEVVYMTEPIDEYCVQQLK	2464.14	0.007142	6.2886	0.104641	7,Oxidation[M];15,Carbamidomethyl[C];	3	sp|P08238|HS90B_HUMAN/sp|Q58FF7|H90B3_HUMAN/	506,R,E/379,Q,E/	1|0|0|	target	0	2.11096	36
HFX_YangJing_HeJiXiang_Dia_1_20210401.32017.32017.2.1.dta	32017	1633.8	2	0.00047506	MQQALVQLQAACEK	1633.8	0.000788	7.06033	0.104995	1,Oxidation[M];12,Carbamidomethyl[C];	3	sp|Q4VCS5|AMOT_HUMAN/	605,K,R/	1|0|0|	target	0	6.68153	36
HFX_YangJing_HeJiXiang_Dia_1_20210401.65818.65818.3.1.dta	65818	2145.02	3	0.00047506	DELHIVEAEAMNYEGSPIK	2145.02	0.003273	5.97628	0.10528		3	sp|P06748|NPM_HUMAN/	54,K,V/	1|	target	0	-8.35057	4
HFX_YangJing_HeJiXiang_Dia_1_20210401.21707.21707.2.0.dta	21707	1289.6	2	0.00047506	DISTNYYASQK	1289.6	0.003378	5.05997	0.105317		3	sp|P14625|ENPL_HUMAN/	671,K,K/	1|	target	0	-2.15949	4
HFX_YangJing_HeJiXiang_Dia_1_20210401.14182.14182.2.4.dta	14182	816.458	2	0.00047506	EIQTAVR	816.457	0.000553	4.19525	0.105355		3	sp|Q5QNW6|H2B2F_HUMAN/sp|Q99879|H2B1M_HUMAN/sp|Q99877|H2B1N_HUMAN/sp|Q99880|H2B1L_HUMAN/sp|P62807|H2B1C_HUMAN/sp|P33778|H2B1B_HUMAN/sp|Q16778|H2B2E_HUMAN/sp|O60814|H2B1K_HUMAN/sp|P06899|H2B1J_HUMAN/sp|Q93079|H2B1H_HUMAN/sp|P58876|H2B1D_HUMAN/sp|P57053|H2BFS_HUMAN/sp|Q96A08|H2B1A_HUMAN/sp|P23527|H2B1O_HUMAN/	93,R,L/93,R,L/93,R,L/93,R,L/93,R,L/93,R,L/93,R,L/93,R,L/93,R,L/93,R,L/93,R,L/93,R,L/94,R,L/93,R,L/	1|	target	0	-4.57043	1
HFX_YangJing_HeJiXiang_Dia_1_20210401.10237.10237.3.0.dta	10237	1095.58	3	0.00047506	HAVSEGTK	1095.58	-0.001188	6.43991	0.105573	2,PFIND_DELTA_267.16;	3	sp|Q5QNW6|H2B2F_HUMAN/sp|Q99879|H2B1M_HUMAN/sp|Q99877|H2B1N_HUMAN/sp|Q99880|H2B1L_HUMAN/sp|P62807|H2B1C_HUMAN/sp|P33778|H2B1B_HUMAN/sp|Q16778|H2B2E_HUMAN/sp|O60814|H2B1K_HUMAN/sp|P06899|H2B1J_HUMAN/sp|Q93079|H2B1H_HUMAN/sp|P58876|H2B1D_HUMAN/sp|A0A2R8Y619|H2BE1_HUMAN/sp|P57053|H2BFS_HUMAN/sp|Q96A08|H2B1A_HUMAN/sp|P23527|H2B1O_HUMAN/sp|Q8N257|H2B3B_HUMAN/	109,K,A/109,K,A/109,K,A/109,K,A/109,K,A/109,K,A/109,K,A/109,K,A/109,K,A/109,K,A/109,K,A/105,K,A/109,K,A/110,K,A/109,K,A/109,K,A/	1|PFIND_DELTA_267.16|	target	0	-0.022247	36	267.157
HFX_YangJing_HeJiXiang_Dia_1_20210401.63844.63844.3.0.dta	63844	2038.03	3	0.00047506	IQEIIEQLDVTTSEYEK	2038.02	0.004372	4.1707	0.105774		3	sp|P10809|CH60_HUMAN/	370,R,E/	1|	target	0	-1.64328	4
HFX_YangJing_HeJiXiang_Dia_1_20210401.34008.34008.2.0.dta	34008	1401.71	2	0.00047506	IMNVIGEPIDER	1401.7	0.001221	6.98799	0.105932	2,Oxidation[M];	3	sp|P06576|ATPB_HUMAN/	143,R,G/	1|0|	target	0	-0.166094	40
HFX_YangJing_HeJiXiang_Dia_1_20210401.78038.78038.3.0.dta	78038	3080.4	3	0.00047506	AGWNAYIDNLMADGTCQDAAIVGYK	3080.4	0.000715	6.39913	0.105958	11,PFIND_DELTA_420.19;	3	sp|P07737|PROF1_HUMAN/	1,M,D/	1|PFIND_DELTA_420.19|	target	0	-2.97654	37	420.186
HFX_YangJing_HeJiXiang_Dia_1_20210401.48680.48680.3.0.dta	48680	2589.18	3	0.00047506	AAAPAPEEEMDECEQALAAEPK	2589.19	-0.002817	8.55125	0.106005	13,PFIND_DELTA_289.18;	3	sp|P26641|EF1G_HUMAN/	253,K,A/	1|PFIND_DELTA_289.18|	target	0	-4.00681	36	289.173
HFX_YangJing_HeJiXiang_Dia_1_20210401.31955.31955.2.0.dta	31955	1819.9	2	0.00047506	TTEEQVQASTPCPR	1819.9	0.002815	4.9539	0.106237	12,PFIND_DELTA_273.18;	3	sp|Q14137|BOP1_HUMAN/	96,K,T/	1|PFIND_DELTA_273.18|	target	0	-1.54387	36	273.18
HFX_YangJing_HeJiXiang_Dia_1_20210401.61932.61932.3.0.dta	61932	2035.97	3	0.00047506	EEENVGIDITEPLYMQR	2035.96	0.004891	4.20158	0.1065		3	sp|P33991|MCM4_HUMAN/	179,K,L/	1|	target	0	-7.45993	4
HFX_YangJing_HeJiXiang_Dia_1_20210401.82485.82485.3.0.dta	82485	2470.24	3	0.00047506	NAIDDGCVVPGAGAVEVAMAEALIK	2470.23	0.005111	5.89213	0.106643	7,Carbamidomethyl[C];	3	sp|P40227|TCPZ_HUMAN/	399,K,H/	1|0|	target	0	-0.216494	36
HFX_YangJing_HeJiXiang_Dia_1_20210401.15052.15052.2.0.dta	15052	800.398	2	0.00047506	VVDIMAQFR	800.396	0.001811	9.1288	0.10666	5,Oxidation[M];8,PFIND_DELTA_-294.17;	3	sp|P89467|TEG5_HHV2H/	657,R,K/	1|0|PFIND_DELTA_-294.17|	target	0	1.90672	36	-294.17
HFX_YangJing_HeJiXiang_Dia_1_20210401.50284.50284.3.0.dta	50284	1576.86	3	0.00047506	PMFIVNTNVPR	1576.86	0.00625	8.25178	0.107326	2,PFIND_DELTA_289.17;	3	sp|P14174|MIF_HUMAN/	1,M,A/	1|PFIND_DELTA_289.17|	target	0	4.19855	100	289.174
HFX_YangJing_HeJiXiang_Dia_1_20210401.40870.40870.2.0.dta	40870	1168.71	2	0.00047506	SPILVATAVAAR	1168.7	0.002775	5.91223	0.107504		3	sp|O15523|DDX3Y_HUMAN/sp|O00571|DDX3X_HUMAN/	489,K,G/491,K,G/	1|	target	0	-0.703734	4
HFX_YangJing_HeJiXiang_Dia_1_20210401.45461.45461.2.0.dta	45461	1630.79	2	0.00047506	FNALFAQGNYSEAAK	1630.79	0.003546	6.49754	0.107597		3	sp|Q00610|CLH1_HUMAN/	367,K,V/	1|	target	0	-1.16973	4
HFX_YangJing_HeJiXiang_Dia_1_20210401.36065.36065.2.1.dta	36065	1552.83	2	0.00047506	YLAEVAAGDDKK	1552.83	0.000814	7.39944	0.107623	1,PFIND_DELTA_273.18;	3	sp|P63104|1433Z_HUMAN/	127,R,G/	1|PFIND_DELTA_273.18|	target	1	-2.36873	36	273.178
HFX_YangJing_HeJiXiang_Dia_1_20210401.22865.22865.2.2.dta	22865	870.542	2	0.00047506	QLIVGVNK	870.541	0.000899	2.87703	0.107845		3	sp|P68104|EF1A1_HUMAN/sp|Q5VTE0|EF1A3_HUMAN/sp|Q05639|EF1A2_HUMAN/sp|P06276|CHLE_HUMAN/	146,K,M/146,K,M/146,K,M/343,T,D/	1|	target	0	0.035921	1
HFX_YangJing_HeJiXiang_Dia_1_20210401.37805.37805.2.1.dta	37805	935.524	2	0.00047506	ELAFQISK	935.52	0.004775	4.3734	0.107977		3	sp|O00148|DX39A_HUMAN/sp|Q13838|DX39B_HUMAN/	122,R,E/123,R,E/	1|	target	0	-1.5191	64
HFX_YangJing_HeJiXiang_Dia_1_20210401.68903.68903.2.0.dta	68903	1495.73	2	0.00047506	QEMVDIIETVYR	1495.75	-0.014373	5.09836	0.108095		3	sp|P83876|TXN4A_HUMAN/	109,K,G/	1|	target	0	0.536088	68
HFX_YangJing_HeJiXiang_Dia_1_20210401.22545.22545.2.0.dta	22545	1066.59	2	0.00047506	AEPVEVVAPR	1066.59	0.002075	4.90769	0.108284		3	sp|P09874|PARP1_HUMAN/	486,K,G/	1|	target	0	0.609749	5
HFX_YangJing_HeJiXiang_Dia_1_20210401.21638.21638.2.0.dta	21638	1615.72	2	0.00047506	FAQHGTFEYEYSQR	1615.71	0.005208	6.40696	0.108474	2,PFIND_DELTA_-147.07;	3	sp|P23246|SFPQ_HUMAN/	479,R,W/	1|PFIND_DELTA_-147.07|	target	0	0.733681	100	-147.068
HFX_YangJing_HeJiXiang_Dia_1_20210401.42832.42832.2.0.dta	42832	1399.68	2	0.00047506	GYSFTTTAEREIVR	1399.68	-0.000314	9.63492	0.108686	11,PFIND_DELTA_-230.14;	3	sp|P60709|ACTB_HUMAN/sp|P63261|ACTG_HUMAN/	196,R,D/196,R,D/	1|PFIND_DELTA_-230.14|	target	1	2.39519	36	-230.143
HFX_YangJing_HeJiXiang_Dia_1_20210401.24491.24491.4.3.dta	24491	1522.85	4	0.00047506	ALTHIDHSLSR	1522.84	0.000378	5.48304	0.108817	6,PFIND_DELTA_273.18;	3	sp|P56192|SYMC_HUMAN/	119,R,Q/	1|PFIND_DELTA_273.18|	target	0	0.344078	36	273.178
HFX_YangJing_HeJiXiang_Dia_1_20210401.66786.66786.2.0.dta	66786	1207.66	2	0.00047506	DSLIFLVDASK	1207.66	0.004175	4.54751	0.108986		3	sp|P12956|XRCC6_HUMAN/	35,R,A/	1|	target	0	-0.30933	68
HFX_YangJing_HeJiXiang_Dia_1_20210401.68400.68400.3.0.dta	68400	2455.13	3	0.00047506	EMEENFAVEAANYQDTIGR	2455.13	0.002502	7.41711	0.109063	7,PFIND_DELTA_268.16;	3	sp|P08670|VIME_HUMAN/	345,R,L/	1|PFIND_DELTA_268.16|	target	0	1.2122	36	268.158
HFX_YangJing_HeJiXiang_Dia_1_20210401.8412.8412.2.0.dta	8412	900.469	2	0.00047506	YLPHSAGR	900.469	0.000688	5.07239	0.109113		3	sp|P46782|RS5_HUMAN/	47,K,Y/	1|	target	0	-1.00318	4
HFX_YangJing_HeJiXiang_Dia_1_20210401.44325.44325.2.0.dta	44325	1690.83	2	0.00047506	ELAEDGYSGVEVR	1690.84	-0.008179	7.52933	0.109118	11,PFIND_DELTA_267.17;	3	sp|P23396|RS3_HUMAN/	27,R,V/	1|PFIND_DELTA_267.17|	target	0	-5.88234	100	267.159
HFX_YangJing_HeJiXiang_Dia_1_20210401.59330.59330.2.0.dta	59330	1448.79	2	0.00047506	DEFLIQASPR	1448.78	0.010691	6.28332	0.109593	1,PFIND_DELTA_273.17;	3	sp|P51149|RAB7A_HUMAN/	103,R,D/	1|PFIND_DELTA_273.17|	target	0	-2.51659	96	273.178
HFX_YangJing_HeJiXiang_Dia_1_20210401.25571.25571.2.0.dta	25571	1566.7	2	0.00047506	YYTSASGDEMVSLK	1566.7	0.003306	6.6493	0.10968	10,Oxidation[M];	3	sp|P07900|HS90A_HUMAN/	464,R,D/	1|0|	target	0	-1.4471	36
HFX_YangJing_HeJiXiang_Dia_1_20210401.60587.60587.2.0.dta	60587	1398.75	2	0.00047506	QKVDSLLENLEK	1398.74	0.003642	8.13274	0.109888	2,PFIND_DELTA_-17.03;	3	sp|P07910|HNRPC_HUMAN/sp|B2RXH8|HNRC2_HUMAN/sp|B7ZW38|HNRC3_HUMAN/sp|O60812|HNRC1_HUMAN/sp|P0DMR1|HNRC4_HUMAN/	204,K,I/191,K,I/191,K,I/191,K,I/191,K,I/	1|PFIND_DELTA_-17.03|	target	1	0.174287	36	-17.0287
HFX_YangJing_HeJiXiang_Dia_1_20210401.47108.47108.2.0.dta	47108	1612.9	2	0.00047506	QQEQQVPILEK	1612.89	0.011387	8.77531	0.109962	10,PFIND_DELTA_273.17;	3	sp|P49327|FAS_HUMAN/	1105,R,F/	1|PFIND_DELTA_273.17|	target	0	3.9891	100	273.179
HFX_YangJing_HeJiXiang_Dia_1_20210401.12533.12533.2.0.dta	12533	1433.7	2	0.00047506	IFSGSSHQDLSQK	1433.7	1e-06	5.96888	0.109985		3	sp|P60891|PRPS1_HUMAN/sp|P21108|PRPS3_HUMAN/	5,K,I/5,K,I/	1|	target	0	-1.92189	4
HFX_YangJing_HeJiXiang_Dia_1_20210401.20183.20183.2.0.dta	20183	1238.58	2	0.00047506	FGDPVVQSDMK	1238.57	0.003458	7.90341	0.110026	10,Oxidation[M];	3	sp|P0DMV8|HS71A_HUMAN/sp|P0DMV9|HS71B_HUMAN/	77,K,H/77,K,H/	1|0|	target	0	-1.59423	40
HFX_YangJing_HeJiXiang_Dia_1_20210401.54802.54802.3.0.dta	54802	2690.31	3	0.00047506	DRPQEADGIDSVIVVDNVPQVGPDR	2690.34	-0.022898	9.47567	0.110844		3	sp|P55884|EIF3B_HUMAN/	174,K,L/	1|	target	1	3.99553	72
HFX_YangJing_HeJiXiang_Dia_1_20210401.78312.78312.3.0.dta	78312	2704.45	3	0.00047506	NLEALALDLMEPEQAVDLTLPK	2704.44	0.007827	8.95444	0.111145	10,PFIND_DELTA_281.17;	3	sp|P12956|XRCC6_HUMAN/	488,R,V/	1|PFIND_DELTA_281.17|	target	0	-2.24568	36	281.173
HFX_YangJing_HeJiXiang_Dia_1_20210401.26421.26421.2.0.dta	26421	1377.63	2	0.00047506	GGGGNFGPGPGSNFR	1377.63	0.005281	5.50968	0.111238		3	sp|P22626|ROA2_HUMAN/	213,R,G/	1|	target	0	3.2956	68
HFX_YangJing_HeJiXiang_Dia_1_20210401.16679.16679.2.0.dta	16679	803.34	2	0.00047506	FFSDCK	803.339	0.001227	4.04066	0.111269	5,Carbamidomethyl[C];	3	sp|P55795|HNRH2_HUMAN/sp|P31943|HNRH1_HUMAN/	29,R,I/29,R,I/	1|0|	target	0	-1.05336	33
HFX_YangJing_HeJiXiang_Dia_1_20210401.14510.14510.2.0.dta	14510	937.523	2	0.00047506	GLVLDHGAR	937.521	0.001779	5.95612	0.11151		3	sp|P40227|TCPZ_HUMAN/sp|Q92526|TCPW_HUMAN/	208,R,H/208,Q,H/	1|	target	0	-1.76834	4
HFX_YangJing_HeJiXiang_Dia_1_20210401.15432.15432.2.1.dta	15432	1241.69	2	0.00047506	VNTLIRPDGEK	1241.68	0.001572	7.25782	0.111699		3	sp|P62750|RL23A_HUMAN/	123,K,K/	1|	target	1	-1.4481	4
HFX_YangJing_HeJiXiang_Dia_1_20210401.46713.46713.2.2.dta	46713	2679.24	2	0.00047506	SVEMHHEALSEALPGDNVGFNVK	2679.25	-0.003336	9.67061	0.111758	11,PFIND_DELTA_199.06;	3	sp|P68104|EF1A1_HUMAN/sp|Q05639|EF1A2_HUMAN/	290,K,N/290,K,N/	1|PFIND_DELTA_199.06|	target	0	-2.34424	36	199.052
HFX_YangJing_HeJiXiang_Dia_1_20210401.19458.19458.2.2.dta	19458	801.422	2	0.00047506	DNNLLGR	801.421	0.000775	3.78541	0.11188		3	sp|P0DMV8|HS71A_HUMAN/sp|P0DMV9|HS71B_HUMAN/sp|P34931|HS71L_HUMAN/sp|P17066|HSP76_HUMAN/	451,K,F/451,K,F/453,K,F/453,K,F/	1|	target	0	-5.84001	1
HFX_YangJing_HeJiXiang_Dia_1_20210401.28357.28357.2.1.dta	28357	1526.71	2	0.00047506	FYEQMNGPVAGASR	1526.71	0.004373	5.53165	0.111919		3	sp|P29692|EF1D_HUMAN/	24,R,Q/	1|	target	0	0.919394	4
HFX_YangJing_HeJiXiang_Dia_1_20210401.59209.59209.3.0.dta	59209	3164.48	3	0.00047506	VASGNDHLVMLTADGDLYTLGCGEQGQLGR	3164.49	-0.012153	9.39131	0.111976	10,PFIND_DELTA_17.01;22,Carbamidomethyl[C];	3	sp|P18754|RCC1_HUMAN/	176,K,V/	1|PFIND_DELTA_17.01|0|	target	0	-2.84171	100	16.9925
HFX_YangJing_HeJiXiang_Dia_1_20210401.18922.18922.2.0.dta	18922	747.408	2	0.00047506	ALLMGDK	747.407	0.000922	4.2339	0.112126		3	sp|P30929|L_MUMPM/sp|P0DMV8|HS71A_HUMAN/sp|P0DMV9|HS71B_HUMAN/sp|P34931|HS71L_HUMAN/sp|Q9P281|BAHC1_HUMAN/	280,L,V/377,A,S/377,A,S/379,A,S/2255,K,D/	1|	target	0	-3.3792	0
HFX_YangJing_HeJiXiang_Dia_1_20210401.51478.51478.2.0.dta	51478	1339.72	2	0.00047506	EVLPGEIVEISR	1339.72	0.001275	5.62901	0.112544	2,PFIND_DELTA_-1.02;	3	sp|Q06203|PUR1_HUMAN/	248,R,H/	1|PFIND_DELTA_-1.02|	target	0	1.61457	37	-1.021
HFX_YangJing_HeJiXiang_Dia_1_20210401.19172.19172.2.1.dta	19172	943.574	2	0.00047506	VPPPPPIAR	943.572	0.001516	6.22755	0.112826		3	sp|P07910|HNRPC_HUMAN/	142,R,A/	1|	target	0	-1.17962	4
HFX_YangJing_HeJiXiang_Dia_1_20210401.59433.59433.2.0.dta	59433	2286.99	2	0.00047506	VDDCQFVCIAQQDYCR	2286.99	7.6e-05	6.69074	0.11291	8,PFIND_DELTA_324.18;15,Carbamidomethyl[C];	3	sp|Q9Y4G8|RPGF2_HUMAN/	217,K,I/	1|PFIND_DELTA_324.18|0|	target	0	0.416166	36	324.176
HFX_YangJing_HeJiXiang_Dia_1_20210401.75546.75546.2.0.dta	75546	2186.2	2	0.00047506	EMEENFAVEAANYQDTIGR	2186.2	0.002249	9.02989	0.113203	2,PFIND_DELTA_-0.77;	3	sp|P08670|VIME_HUMAN/	345,R,L/	1|PFIND_DELTA_-0.77|	target	0	-1.34702	37	-0.771463
HFX_YangJing_HeJiXiang_Dia_1_20210401.50485.50485.2.0.dta	50485	1311.66	2	0.00047506	MALDIEIATYR	1311.66	0.00187	4.39092	0.113533	1,Oxidation[M];	3	sp|P08670|VIME_HUMAN/sp|P41219|PERI_HUMAN/	390,K,K/386,K,K/	1|0|	target	0	0.145441	36
HFX_YangJing_HeJiXiang_Dia_1_20210401.13312.13312.2.0.dta	13312	960.512	2	0.00047506	VTDALNATR	960.511	0.00103	4.63731	0.113589		3	sp|P10809|CH60_HUMAN/	420,R,A/	1|	target	0	-0.206516	4
HFX_YangJing_HeJiXiang_Dia_1_20210401.39452.39452.2.0.dta	39452	993.514	2	0.00047506	CDVDIR	993.514	-0.000875	6.21642	0.113593	1,PFIND_DELTA_273.18;	3	sp|Q562R1|ACTBL_HUMAN/sp|O75616|ERAL1_HUMAN/sp|P60709|ACTB_HUMAN/sp|P63261|ACTG_HUMAN/	285,K,K/424,L,L/284,K,K/284,K,K/	1|PFIND_DELTA_273.18|	target	0	-2.08699	32	273.177
HFX_YangJing_HeJiXiang_Dia_1_20210401.79940.79940.2.0.dta	79940	1645.85	2	0.00047506	EESMELMDLLGLER	1645.85	0.003289	9.06326	0.113693	4,PFIND_DELTA_-18.94;	3	sp|P03071|LT_POVBK/sp|P15000|ST_POVBA/sp|P03082|ST_POVBK/sp|P14999|LT_POVBA/	7,R,A/7,R,A/7,R,A/7,R,A/	1|PFIND_DELTA_-18.94|	target	0	1.63536	36	-18.9395
HFX_YangJing_HeJiXiang_Dia_1_20210401.50364.50364.3.0.dta	50364	1570.84	3	0.00047506	PMFIVNTNVPR	1570.84	0.007018	7.50709	0.113893	3,PFIND_DELTA_283.15;	3	sp|P14174|MIF_HUMAN/	1,M,A/	1|PFIND_DELTA_283.15|	target	0	2.21119	100	283.154
HFX_YangJing_HeJiXiang_Dia_1_20210401.62601.62601.3.0.dta	62601	1778.97	3	0.00047506	GLDVDSLVIEHIQVNK	1778.96	0.004527	5.51474	0.114109		3	sp|P18621|RL17_HUMAN/	105,K,A/	1|	target	0	0.000643	4
HFX_YangJing_HeJiXiang_Dia_1_20210401.40407.40407.2.0.dta	40407	1306.66	2	0.00047506	YESLTDPSK	1306.65	0.001596	5.65509	0.114215	2,PFIND_DELTA_267.16;	3	sp|P08238|HS90B_HUMAN/sp|Q58FF6|H90B4_HUMAN/sp|Q58FF7|H90B3_HUMAN/sp|Q14568|HS902_HUMAN/sp|Q58FF8|H90B2_HUMAN/sp|P07900|HS90A_HUMAN/	55,R,L/31,R,L/55,R,L/60,W,L/55,R,L/60,R,L/	1|PFIND_DELTA_267.16|	target	0	-0.401986	36	267.159
HFX_YangJing_HeJiXiang_Dia_1_20210401.70536.70536.2.0.dta	70536	1556.86	2	0.00047506	LDQLIYIPLPDEK	1556.86	0.000994	5.53966	0.114498		3	sp|P55072|TERA_HUMAN/	638,R,S/	1|	target	0	-3.78005	4
HFX_YangJing_HeJiXiang_Dia_1_20210401.22570.22570.3.0.dta	22570	1411.77	3	0.00047506	ANHEEVLAAGK	1411.77	0.000881	6.30498	0.11471	1,PFIND_DELTA_273.18;	3	sp|P00491|PNPH_HUMAN/	254,K,Q/	1|PFIND_DELTA_273.18|	target	0	-4.19792	36	273.178
HFX_YangJing_HeJiXiang_Dia_1_20210401.47261.47261.2.1.dta	47261	1642.79	2	0.00047506	SSGPYGGGGQYFAK	1642.79	0.001019	7.42166	0.114729	11,PFIND_DELTA_267.16;	3	sp|Q32P51|RA1L2_HUMAN/sp|P09651|ROA1_HUMAN/	284,R,P/336,R,P/	1|PFIND_DELTA_267.16|	target	0	-2.22223	36	267.158
HFX_YangJing_HeJiXiang_Dia_1_20210401.43866.43866.2.0.dta	43866	1385.69	2	0.00047506	IMNVIGEPIDER	1385.71	-0.017312	5.62917	0.11477		3	sp|P06576|ATPB_HUMAN/	143,R,G/	1|	target	0	1.9164	132
HFX_YangJing_HeJiXiang_Dia_1_20210401.59388.59388.3.0.dta	59388	2293.02	3	0.00047506	VDDCQFVCIAQQDYCR	2293.01	0.003536	6.39557	0.114928	4,PFIND_DELTA_330.20;15,Carbamidomethyl[C];	3	sp|Q9Y4G8|RPGF2_HUMAN/	217,K,I/	1|PFIND_DELTA_330.20|0|	target	0	1.35441	36	330.2
HFX_YangJing_HeJiXiang_Dia_1_20210401.64456.64456.2.1.dta	64456	1067.61	2	0.00047506	EIIDLVLDR	1067.61	0.000101	6.4329	0.115012	3,PFIND_DELTA_-18.01;	3	sp|Q71U36|TBA1A_HUMAN/sp|Q9BQE3|TBA1C_HUMAN/sp|P68363|TBA1B_HUMAN/	112,K,I/112,K,I/112,K,I/	1|PFIND_DELTA_-18.01|	target	0	-4.37935	32	-18.0117
HFX_YangJing_HeJiXiang_Dia_1_20210401.58138.58138.2.0.dta	58138	1594.81	2	0.00047506	IQVWLYEQVNMR	1594.8	0.006254	7.23048	0.115204	11,Oxidation[M];	3	sp|P62304|RUXE_HUMAN/	30,R,I/	1|0|	target	0	-0.111486	100
HFX_YangJing_HeJiXiang_Dia_1_20210401.22827.22827.2.0.dta	22827	1235.59	2	0.00047506	DQVANSAFVER	1235.6	-0.013759	6.96955	0.115217		3	sp|P07900|HS90A_HUMAN/	499,K,L/	1|	target	0	-0.970966	132
HFX_YangJing_HeJiXiang_Dia_1_20210401.17860.17860.2.3.dta	17860	1079.52	2	0.00047506	EGPVHGGEAAR	1079.52	0.001653	3.64737	0.115356		3	sp|O60755|GALR3_HUMAN/	354,R,G/	1|	target	0	2.04402	5
HFX_YangJing_HeJiXiang_Dia_1_20210401.15319.15319.2.0.dta	15319	917.531	2	0.00047506	IISSIEQK	917.53	0.000744	5.82292	0.115446		3	sp|P62258|1433E_HUMAN/	61,R,E/	1|	target	0	3.33486	8
HFX_YangJing_HeJiXiang_Dia_1_20210401.47292.47292.2.2.dta	47292	1573.76	2	0.00047506	LCSLFYTNEEVAK	1573.76	0.00276	6.93401	0.116097	2,Carbamidomethyl[C];	3	sp|P43243|MATR3_HUMAN/	804,K,N/	1|0|	target	0	-0.832353	40
HFX_YangJing_HeJiXiang_Dia_1_20210401.77293.77293.3.1.dta	77293	3041.42	3	0.00047506	MAGWNAYIDNLMADGTCQDAAIVGYK	3041.41	0.005787	7.66585	0.116255	10,PFIND_DELTA_250.16;	3	sp|P07737|PROF1_HUMAN/	0,-,D/	1|PFIND_DELTA_250.16|	target	0	0.368651	37	250.161
HFX_YangJing_HeJiXiang_Dia_1_20210401.40363.40363.2.1.dta	40363	1906.91	2	0.00047506	METVVTSPMEGTVR	1906.91	0.000783	7.76811	0.116535	1,PFIND_DELTA_370.17;	3	sp|P11498|PYC_HUMAN/	1144,K,K/	1|PFIND_DELTA_370.17|	target	0	-1.66537	36	370.168
HFX_YangJing_HeJiXiang_Dia_1_20210401.55637.55637.3.0.dta	55637	2221.23	3	0.00047506	VAPEEHPILLTEAPLNPK	2221.24	-0.013663	9.87806	0.116704	8,PFIND_DELTA_253.16;	3	sp|P0CG39|POTEJ_HUMAN/sp|Q6S8J3|POTEE_HUMAN/sp|P0CG38|POTEI_HUMAN/sp|Q9BYX7|ACTBM_HUMAN/	758,R,A/795,R,A/795,R,A/95,R,A/	1|PFIND_DELTA_253.16|	target	0	-2.77821	100	253.143
HFX_YangJing_HeJiXiang_Dia_1_20210401.71591.71591.3.0.dta	71591	2741.38	3	0.00047506	FVDGLMIHSGDPVNYYVDTAVR	2741.38	-0.004276	7.83002	0.117241	6,PFIND_DELTA_273.19;	3	sp|P23396|RS3_HUMAN/	151,K,H/	1|PFIND_DELTA_273.19|	target	0	-0.643582	36	273.181
HFX_YangJing_HeJiXiang_Dia_1_20210401.28715.28715.2.0.dta	28715	993.527	2	0.00047506	EIAEAYLGK	993.525	0.001642	6.42577	0.11766		3	sp|P11142|HSP7C_HUMAN/	128,K,T/	1|	target	0	-1.25572	8
HFX_YangJing_HeJiXiang_Dia_1_20210401.77170.77170.2.0.dta	77170	2001.93	2	0.00047506	SLDLFNCEITNLEDYR	2001.92	0.011496	6.72911	0.117862	7,Carbamidomethyl[C];	3	sp|Q9BTT0|AN32E_HUMAN/	116,K,E/	1|0|	target	0	-8.39718	100
HFX_YangJing_HeJiXiang_Dia_1_20210401.68667.68667.2.0.dta	68667	1507.72	2	0.00047506	NPPGFAFVEFEDPR	1507.72	-0.001834	8.27542	0.118136	1,PFIND_DELTA_-114.04;	3	sp|P84103|SRSF3_HUMAN/sp|Q16629|SRSF7_HUMAN/	43,R,D/44,R,D/	1|PFIND_DELTA_-114.04|	target	0	-4.29189	36	-114.044
HFX_YangJing_HeJiXiang_Dia_1_20210401.33983.33983.3.0.dta	33983	1183.63	3	0.00047506	SIHDALCVIR	1183.63	0.001341	5.66392	0.118627	7,Carbamidomethyl[C];	3	sp|P50991|TCPD_HUMAN/sp|P48643|TCPE_HUMAN/	403,R,C/400,R,N/	1|0|	target	0	-1.09534	36
HFX_YangJing_HeJiXiang_Dia_1_20210401.31159.31159.2.0.dta	31159	1275.65	2	0.00047506	ELISNASDALDK	1275.64	0.002719	4.50763	0.118704		3	sp|P14625|ENPL_HUMAN/sp|P08238|HS90B_HUMAN/sp|Q58FF6|H90B4_HUMAN/sp|Q58FF7|H90B3_HUMAN/sp|Q58FF8|H90B2_HUMAN/	102,R,I/41,R,I/17,Q,I/41,Q,I/41,W,I/	1|	target	0	4.64356	4
HFX_YangJing_HeJiXiang_Dia_1_20210401.42430.42430.3.0.dta	42430	1954.07	3	0.00047506	VAPEEHPVLLTEAPLNPK	1954.06	0.004836	5.55969	0.118756		3	sp|P60709|ACTB_HUMAN/sp|P63261|ACTG_HUMAN/	95,R,A/95,R,A/	1|	target	0	5.0622	4
HFX_YangJing_HeJiXiang_Dia_1_20210401.75412.75412.2.0.dta	75412	1775.89	2	0.00047506	EVDDLEQWIAER	1775.88	0.004929	6.02845	0.118864	6,PFIND_DELTA_273.17;	3	sp|Q01082|SPTB2_HUMAN/	1705,R,E/	1|PFIND_DELTA_273.17|	target	0	-7.59132	36	273.172
HFX_YangJing_HeJiXiang_Dia_1_20210401.39413.39413.2.0.dta	39413	993.514	2	0.00047506	CDVDIR	993.514	-0.000914	6.21371	0.119009	1,PFIND_DELTA_273.18;	3	sp|Q562R1|ACTBL_HUMAN/sp|O75616|ERAL1_HUMAN/sp|P60709|ACTB_HUMAN/sp|P63261|ACTG_HUMAN/	285,K,K/424,L,L/284,K,K/284,K,K/	1|PFIND_DELTA_273.18|	target	0	-1.77006	32	273.177
HFX_YangJing_HeJiXiang_Dia_1_20210401.29279.29279.3.2.dta	29279	1100.63	3	0.00047506	YPAHLAR	1100.63	-0.000493	5.55485	0.119336	1,PFIND_DELTA_273.18;	3	sp|Q9H773|DCTP1_HUMAN/	128,R,S/	1|PFIND_DELTA_273.18|	target	0	-2.8416	33	273.178
HFX_YangJing_HeJiXiang_Dia_1_20210401.53182.53182.2.0.dta	53182	1699.8	2	0.00047506	EIAEEYGGVMVSFPR	1699.8	0.002814	6.2128	0.119356	10,Oxidation[M];	3	sp|Q00341|VIGLN_HUMAN/	824,R,S/	1|0|	target	0	-0.568884	36
HFX_YangJing_HeJiXiang_Dia_1_20210401.60555.60555.2.0.dta	60555	2325.15	2	0.00047506	QITSYGETCPGLEQYAIK	2325.14	0.002804	6.75041	0.119372	9,PFIND_DELTA_324.18;	3	sp|P50990|TCPQ_HUMAN/	421,K,K/	1|PFIND_DELTA_324.18|	target	0	-0.718719	36	324.179
HFX_YangJing_HeJiXiang_Dia_1_20210401.7621.7621.2.0.dta	7621	948.517	2	0.00047506	KFAETQPK	948.515	0.002184	6.14122	0.119711		3	sp|P26641|EF1G_HUMAN/	219,K,K/	1|	target	1	-1.49174	4
HFX_YangJing_HeJiXiang_Dia_1_20210401.50817.50817.3.0.dta	50817	2847.35	3	0.00047506	IGEEQSAEDAEDGPPELLFIHGGHTAK	2847.34	0.006112	5.23787	0.119767		3	sp|Q16576|RBBP7_HUMAN/	348,K,I/	1|	target	0	-1.71049	4
HFX_YangJing_HeJiXiang_Dia_1_20210401.77450.77450.3.0.dta	77450	2366.17	3	0.00047506	ELTNDGELILTMTADDVVCTR	2366.12	0.052333	8.5615	0.119768	19,Carbamidomethyl[C];	3	sp|P29373|RABP2_HUMAN/	112,R,V/	1|0|	target	0	-1.63734	164
HFX_YangJing_HeJiXiang_Dia_1_20210401.26722.26722.2.0.dta	26722	1375.63	2	0.00047506	SSGPYGGGGQYFAK	1375.63	0.002248	4.16244	0.119897		3	sp|Q32P51|RA1L2_HUMAN/sp|P09651|ROA1_HUMAN/	284,R,P/336,R,P/	1|	target	0	2.06641	5
HFX_YangJing_HeJiXiang_Dia_1_20210401.24180.24180.3.0.dta	24180	2414.14	3	0.00047506	VLHEAEGHIVTCETNTGEVYR	2414.14	0.003532	6.08475	0.119913	12,Carbamidomethyl[C];	3	sp|P62318|SMD3_HUMAN/	8,K,G/	1|0|	target	0	-7.41369	40
HFX_YangJing_HeJiXiang_Dia_1_20210401.82149.82149.2.0.dta	82149	1695.82	2	0.00047506	ADMVIEAVFEDLSLK	1695.85	-0.030965	7.94327	0.120036	3,Oxidation[M];	3	sp|P40939|ECHA_HUMAN/	440,K,H/	1|0|	target	0	-4.8368	164
HFX_YangJing_HeJiXiang_Dia_1_20210401.46972.46972.3.0.dta	46972	1410.78	3	0.00047506	QIFHPEQLITGK	1410.77	0.002727	4.62407	0.120156		3	sp|Q6PEY2|TBA3E_HUMAN/sp|P0DPH8|TBA3D_HUMAN/sp|Q9NY65|TBA8_HUMAN/sp|P68366|TBA4A_HUMAN/sp|Q71U36|TBA1A_HUMAN/sp|Q9H853|TBA4B_HUMAN/sp|Q9BQE3|TBA1C_HUMAN/sp|P68363|TBA1B_HUMAN/sp|P0DPH7|TBA3C_HUMAN/	84,R,E/84,R,E/84,R,E/84,R,E/84,R,E/23,R,E/84,R,E/84,R,E/84,R,E/	1|	target	0	3.23131	5
HFX_YangJing_HeJiXiang_Dia_1_20210401.61310.61310.2.0.dta	61310	1245.75	2	0.00047506	EEVITLIR	1245.75	0.000426	4.77091	0.120157	2,PFIND_DELTA_273.18;	3	sp|P46940|IQGA1_HUMAN/	893,R,S/	1|PFIND_DELTA_273.18|	target	0	-1.28273	33	273.178
HFX_YangJing_HeJiXiang_Dia_1_20210401.64313.64313.3.1.dta	64313	2015.01	3	0.00047506	LDEIYVAGLVAHSDLDER	2015.01	0.002869	6.58834	0.120178		3	sp|O60506|HNRPQ_HUMAN/	42,K,A/	1|	target	0	-1.36366	8
HFX_YangJing_HeJiXiang_Dia_1_20210401.47788.47788.2.0.dta	47788	1484.73	2	0.00047506	SPASDTYIVFGEAK	1484.73	0.001382	5.68422	0.120204		3	sp|Q13765|NACA_HUMAN/sp|E9PAV3|NACAM_HUMAN/	113,K,I/1976,K,I/	1|	target	0	-4.00325	4
HFX_YangJing_HeJiXiang_Dia_1_20210401.10299.10299.2.0.dta	10299	765.426	2	0.00047506	KYELGR	765.425	0.000517	5.03658	0.120209		3	sp|P62241|RS8_HUMAN/	25,R,P/	1|	target	1	0.551991	0
HFX_YangJing_HeJiXiang_Dia_1_20210401.10795.10795.2.2.dta	10795	824.474	2	0.00047506	QLSALHR	824.474	0.000186	4.26334	0.120777		3	sp|P61313|RL15_HUMAN/	31,R,A/	1|	target	0	2.52569	1
HFX_YangJing_HeJiXiang_Dia_1_20210401.14705.14705.2.4.dta	14705	838.424	2	0.00047506	YCQVIR	838.424	0.000444	4.35014	0.121089	2,Carbamidomethyl[C];	3	sp|Q86YN6|PRGC2_HUMAN/sp|P39023|RL3_HUMAN/	693,D,P/155,K,V/	1|0|	target	0	-0.201243	32
HFX_YangJing_HeJiXiang_Dia_1_20210401.78011.78011.3.1.dta	78011	3247.43	3	0.00047506	CPEALFQPSFLGMESCGIHETTFNSIMK	3247.46	-0.024588	7.73564	0.121396	1,Carbamidomethyl[C];16,Carbamidomethyl[C];27,Oxidation[M];	3	sp|P60709|ACTB_HUMAN/sp|P63261|ACTG_HUMAN/	256,R,C/256,R,C/	1|0|0|0|	target	0	-1.97182	100
HFX_YangJing_HeJiXiang_Dia_1_20210401.29576.29576.2.0.dta	29576	831.494	2	0.00047506	STELLIR	831.493	0.000501	3.52227	0.12142		3	sp|Q5TEC6|H3PS2_HUMAN/sp|Q6NXT2|H3C_HUMAN/sp|P68431|H31_HUMAN/sp|Q71DI3|H32_HUMAN/sp|Q16695|H31T_HUMAN/sp|P84243|H33_HUMAN/	57,K,K/56,K,K/57,K,K/57,K,K/57,K,K/57,K,K/	1|	target	0	-0.917899	0
HFX_YangJing_HeJiXiang_Dia_1_20210401.52939.52939.2.0.dta	52939	1016.6	2	0.00047506	LTLSALVDGK	1016.6	0.002426	6.11382	0.121577		3	sp|P45880|VDAC2_HUMAN/	267,K,S/	1|	target	0	0.677622	4
HFX_YangJing_HeJiXiang_Dia_1_20210401.32123.32123.3.1.dta	32123	1481.81	3	0.00047506	SQIHDIVLVGGSTR	1481.81	0.002262	4.83814	0.121734		3	sp|P11142|HSP7C_HUMAN/	328,K,I/	1|	target	0	-0.858272	4
HFX_YangJing_HeJiXiang_Dia_1_20210401.57834.57834.2.0.dta	57834	1335.71	2	0.00047506	QFYINVER	1335.71	-0.000327	4.33109	0.12181	3,PFIND_DELTA_267.16;	3	sp|P60842|IF4A1_HUMAN/sp|Q14240|IF4A2_HUMAN/	247,R,E/248,K,E/	1|PFIND_DELTA_267.16|	target	0	4.44039	32	267.157
HFX_YangJing_HeJiXiang_Dia_1_20210401.11668.11668.2.1.dta	11668	983.47	2	0.00047506	GIWHNDNK	983.469	0.000224	6.18976	0.122115		3	sp|P06732|KCRM_HUMAN/sp|P12277|KCRB_HUMAN/	215,R,S/215,R,T/	1|	target	0	1.04295	8
HFX_YangJing_HeJiXiang_Dia_1_20210401.38831.38831.2.1.dta	38831	1472.75	2	0.00047506	DAESIHQYLLQR	1472.75	-0.000146	6.63891	0.122533		3	sp|P55786|PSA_HUMAN/	900,R,K/	1|	target	0	-0.414883	8
HFX_YangJing_HeJiXiang_Dia_1_20210401.69443.69443.3.0.dta	69443	3136.41	3	0.00047506	ALVLDCHYPEDEVGQEDEAESDIFSIR	3136.41	0.005962	6.09098	0.122546	6,Carbamidomethyl[C];	3	sp|Q07021|C1QBP_HUMAN/	180,K,E/	1|0|	target	0	-7.86973	40
HFX_YangJing_HeJiXiang_Dia_1_20210401.21905.21905.2.0.dta	21905	973.569	2	0.00047506	EVVIVSATR	973.568	0.001186	5.29001	0.122558		3	sp|P24752|THIL_HUMAN/	40,K,T/	1|	target	0	1.1913	4
HFX_YangJing_HeJiXiang_Dia_1_20210401.69659.69659.2.0.dta	69659	1375.71	2	0.00047506	APFDLFENR	1375.7	0.003038	5.85549	0.122608	7,PFIND_DELTA_267.16;	3	sp|P07900|HS90A_HUMAN/	346,R,K/	1|PFIND_DELTA_267.16|	target	0	-0.504501	36	267.161
HFX_YangJing_HeJiXiang_Dia_1_20210401.72872.72872.2.1.dta	72872	1126.63	2	0.00047506	APWELLELR	1126.63	0.001861	5.4623	0.122697		3	sp|P54577|SYYC_HUMAN/	84,K,V/	1|	target	0	4.04616	4
HFX_YangJing_HeJiXiang_Dia_1_20210401.26939.26939.2.1.dta	26939	1494.73	2	0.00047506	QEMQEVQSSR	1494.72	0.007353	5.63758	0.122906	1,PFIND_DELTA_273.17;	3	sp|P22626|ROA2_HUMAN/	190,R,S/	1|PFIND_DELTA_273.17|	target	0	-3.07324	96	273.175
HFX_YangJing_HeJiXiang_Dia_1_20210401.43844.43844.2.0.dta	43844	1415.63	2	0.00047506	FTDEEVDELYR	1415.63	0.002037	5.16567	0.122983		3	sp|O14950|ML12B_HUMAN/sp|P19105|ML12A_HUMAN/	133,R,E/132,R,E/	1|	target	0	5.71679	4
HFX_YangJing_HeJiXiang_Dia_1_20210401.42316.42316.2.0.dta	42316	1618.88	2	0.00047506	LQMEAPHIIVGTPGR	1618.87	0.004006	6.12084	0.123038		3	sp|P60842|IF4A1_HUMAN/	146,K,V/	1|	target	0	-1.01713	4
HFX_YangJing_HeJiXiang_Dia_1_20210401.11734.11734.2.0.dta	11734	910.409	2	0.00047506	MPSGEFAR	910.409	0.00077	7.07396	0.123531	1,Oxidation[M];	3	sp|P12004|PCNA_HUMAN/	138,K,I/	1|0|	target	0	-1.3774	40
HFX_YangJing_HeJiXiang_Dia_1_20210401.65903.65903.2.0.dta	65903	1763.9	2	0.00047506	LELFLPEEYPMAAPK	1763.89	0.006552	8.09069	0.123624	11,Oxidation[M];	3	sp|P61088|UBE2N_HUMAN/	53,K,V/	1|0|	target	0	0.747574	104
HFX_YangJing_HeJiXiang_Dia_1_20210401.39574.39574.2.1.dta	39574	1020.56	2	0.00047506	AACDLVR	1020.56	-0.000717	6.73251	0.123706	3,PFIND_DELTA_273.18;	3	sp|P55060|XPO2_HUMAN/	384,R,G/	1|PFIND_DELTA_273.18|	target	0	-1.93231	32	273.178
HFX_YangJing_HeJiXiang_Dia_1_20210401.23917.23917.3.0.dta	23917	1435.73	3	0.00047506	SHEGETAYIR	1435.73	-0.000558	6.06329	0.123964	2,PFIND_DELTA_273.18;	3	sp|Q07955|SRSF1_HUMAN/	181,R,V/	1|PFIND_DELTA_273.18|	target	0	-6.17183	36	273.177
HFX_YangJing_HeJiXiang_Dia_1_20210401.62709.62709.2.0.dta	62709	1524.76	2	0.00047506	CPQIVIAFYEER	1524.75	0.004763	6.49283	0.124273	1,Carbamidomethyl[C];	3	sp|P45973|CBX5_HUMAN/sp|Q13185|CBX3_HUMAN/	159,K,L/159,K,L/	1|0|	target	0	-1.0743	100
HFX_YangJing_HeJiXiang_Dia_1_20210401.47368.47368.3.0.dta	47368	2597.26	3	0.00047506	SYGPAPGAGHVQEESNLSLQALESR	2597.26	-0.002573	5.68237	0.124321		3	sp|Q13155|AIMP2_HUMAN/	33,R,Q/	1|	target	0	3.31673	4
HFX_YangJing_HeJiXiang_Dia_1_20210401.9090.9090.2.0.dta	9090	1002.43	2	0.00047506	YYGGGSEGGR	1002.43	0.002058	5.08678	0.124508		3	sp|P14866|HNRPL_HUMAN/	46,R,A/	1|	target	0	-2.94051	4
HFX_YangJing_HeJiXiang_Dia_1_20210401.23154.23154.2.0.dta	23154	1397.77	2	0.00047506	GPSSVEDIKAK	1397.77	0.00115	5.35784	0.124652	10,PFIND_DELTA_267.16;	3	sp|P06748|NPM_HUMAN/	239,K,M/	1|PFIND_DELTA_267.16|	target	1	-5.56016	36	267.159
HFX_YangJing_HeJiXiang_Dia_1_20210401.48046.48046.2.0.dta	48046	1799.89	2	0.00047506	FYEQMNGPVAGASR	1799.9	-0.00832	10.4086	0.12473	2,PFIND_DELTA_273.19;	3	sp|P29692|EF1D_HUMAN/	24,R,Q/	1|PFIND_DELTA_273.19|	target	0	-3.25058	100	273.179
HFX_YangJing_HeJiXiang_Dia_1_20210401.7844.7844.2.0.dta	7844	1255.64	2	0.00047506	RPDQQLQGEGK	1255.64	0.001845	7.57137	0.124762		3	sp|Q8NC51|PAIRB_HUMAN/	111,R,I/	1|	target	1	-0.577745	8
HFX_YangJing_HeJiXiang_Dia_1_20210401.50635.50635.2.2.dta	50635	1311.66	2	0.00047506	MALDIEIATYR	1311.66	0.0032	4.44922	0.124916	1,Oxidation[M];	3	sp|P08670|VIME_HUMAN/sp|P41219|PERI_HUMAN/	390,K,K/386,K,K/	1|0|	target	0	-0.87152	36
HFX_YangJing_HeJiXiang_Dia_1_20210401.33068.33068.2.4.dta	33068	1465.76	2	0.00047506	VITEYLNAQESAK	1465.75	0.005161	6.52249	0.125207		3	sp|Q7KZF4|SND1_HUMAN/	873,K,S/	1|	target	0	0.317058	68
HFX_YangJing_HeJiXiang_Dia_1_20210401.27301.27301.2.1.dta	27301	1315.76	2	0.00047506	VLQATVVAVGSGSK	1315.76	0.002291	5.78265	0.125238		3	sp|P61604|CH10_HUMAN/	40,K,G/	1|	target	0	0.967848	4
HFX_YangJing_HeJiXiang_Dia_1_20210401.27571.27571.4.0.dta	27571	1603.9	4	0.00047506	VTAIHIDPATHR	1603.9	-0.000125	6.17827	0.125256	6,PFIND_DELTA_273.18;	3	sp|P49327|FAS_HUMAN/	1051,R,Q/	1|PFIND_DELTA_273.18|	target	0	-1.25163	36	273.177
HFX_YangJing_HeJiXiang_Dia_1_20210401.58683.58683.2.0.dta	58683	1441.73	2	0.00047506	CEFQDAYVLLSEK	1441.73	0.004374	7.28727	0.125257	1,PFIND_DELTA_-103.00;	3	sp|P10809|CH60_HUMAN/	236,K,K/	1|PFIND_DELTA_-103.00|	target	0	1.51087	101	-102.998
HFX_YangJing_HeJiXiang_Dia_1_20210401.54968.54968.3.1.dta	54968	1922	3	0.00047506	EIIQDVTLHDLDVANAR	1922	0.000785	4.70955	0.125318		3	sp|Q9Y265|RUVB1_HUMAN/	232,K,P/	1|	target	0	-8.675	4
HFX_YangJing_HeJiXiang_Dia_1_20210401.53010.53010.2.0.dta	53010	1860.91	2	0.00047506	QYHVQFFGDAPER	1860.89	0.013492	7.92719	0.125361	12,PFIND_DELTA_267.15;	3	sp|O96028|NSD2_HUMAN/	260,R,A/	1|PFIND_DELTA_267.15|	target	0	5.30243	100	267.16
HFX_YangJing_HeJiXiang_Dia_1_20210401.60675.60675.2.0.dta	60675	1232.63	2	0.00047506	EELSNVLAAMR	1232.63	0.001857	3.71903	0.125662		3	sp|Q9Y3U8|RL36_HUMAN/	87,R,K/	1|	target	0	0.565326	4
HFX_YangJing_HeJiXiang_Dia_1_20210401.60256.60256.2.0.dta	60256	1243.74	2	0.00047506	DFLLKPELLR	1243.74	0.002949	6.06327	0.125866		3	sp|O00148|DX39A_HUMAN/sp|Q13838|DX39B_HUMAN/	47,R,A/48,R,A/	1|	target	1	-0.577372	4
HFX_YangJing_HeJiXiang_Dia_1_20210401.30159.30159.2.0.dta	30159	1506.78	2	0.00047506	VGGTSDVEVNEK	1506.77	0.013495	7.99641	0.125888	10,PFIND_DELTA_273.17;	3	sp|P10809|CH60_HUMAN/	405,K,K/	1|PFIND_DELTA_273.17|	target	0	-0.216115	100	273.181
HFX_YangJing_HeJiXiang_Dia_1_20210401.61702.61702.2.0.dta	61702	1788.88	2	0.00047506	DHQYQFLEDAVR	1788.88	-0.005398	7.08822	0.12607	4,PFIND_DELTA_268.17;	3	sp|Q13263|TIF1B_HUMAN/	238,K,N/	1|PFIND_DELTA_268.17|	target	0	-7.02818	100	268.162
HFX_YangJing_HeJiXiang_Dia_1_20210401.40573.40573.2.0.dta	40573	2042.03	2	0.00047506	DQVAIHEAMEQQTISITK	2042.02	0.002845	6.50368	0.126294		3	sp|Q14566|MCM6_HUMAN/	468,R,A/	1|	target	0	0.519612	8
HFX_YangJing_HeJiXiang_Dia_1_20210401.29595.29595.2.1.dta	29595	1025.61	2	0.00047506	IGGIGTVPVGR	1025.61	0.001868	5.29925	0.126305		3	sp|P68104|EF1A1_HUMAN/sp|Q5VTE0|EF1A3_HUMAN/sp|Q05639|EF1A2_HUMAN/	255,K,V/255,K,V/255,K,V/	1|	target	0	-0.807129	4
HFX_YangJing_HeJiXiang_Dia_1_20210401.54762.54762.3.0.dta	54762	1574.84	3	0.00047506	PMFIVNTNVPR	1574.85	-0.003008	8.54783	0.126361	2,PFIND_DELTA_287.16;	3	sp|P14174|MIF_HUMAN/	1,M,A/	1|PFIND_DELTA_287.16|	target	0	-4.53872	36	287.154
HFX_YangJing_HeJiXiang_Dia_1_20210401.38791.38791.3.0.dta	38791	2479.08	3	0.00047506	NMGGPYGGGNYGPGGSGGSGGYGGR	2479.09	-0.004016	5.91964	0.126374	2,PFIND_DELTA_289.18;	3	sp|P22626|ROA2_HUMAN/	325,R,S/	1|PFIND_DELTA_289.18|	target	0	-0.425434	37	289.172
HFX_YangJing_HeJiXiang_Dia_1_20210401.19921.19921.2.0.dta	19921	722.493	2	0.00047506	VILHLK	722.492	0.000418	3.64195	0.126395		3	sp|Q5VIR6|VPS53_HUMAN/REV_sp|Q86W24|NAL14_HUMAN/sp|Q9H269|VPS16_HUMAN/sp|P08238|HS90B_HUMAN/sp|Q58FF6|H90B4_HUMAN/sp|Q58FF7|H90B3_HUMAN/sp|Q14568|HS902_HUMAN/sp|P89079|E4OR1_ADE09/sp|P07900|HS90A_HUMAN/	640,S,Q/476,S,E/576,T,N/180,K,E/155,K,E/159,K,E/185,K,E/41,V,V/185,K,E/	1|	target	0	-1.4714	0
HFX_YangJing_HeJiXiang_Dia_1_20210401.24017.24017.3.0.dta	24017	1429.71	3	0.00047506	SHEGETAYIR	1429.71	0.002563	5.55683	0.127035	2,PFIND_DELTA_267.16;	3	sp|Q07955|SRSF1_HUMAN/	181,R,V/	1|PFIND_DELTA_267.16|	target	0	-5.86135	36	267.16
HFX_YangJing_HeJiXiang_Dia_1_20210401.45471.45471.3.0.dta	45471	1552.77	3	0.00047506	EAYPGDVFYLHSR	1552.77	0.000319	7.15082	0.127126	3,PFIND_DELTA_-0.97;	3	sp|P25705|ATPA_HUMAN/	334,R,L/	1|PFIND_DELTA_-0.97|	target	0	-5.16769	36	-0.972315
HFX_YangJing_HeJiXiang_Dia_1_20210401.28542.28542.2.0.dta	28542	918.506	2	0.00047506	VGDVYIPR	918.504	0.001905	4.18907	0.12762		3	sp|Q9BRL6|SRSF8_HUMAN/sp|Q01130|SRSF2_HUMAN/	39,R,E/39,R,D/	1|	target	0	-2.56241	4
HFX_YangJing_HeJiXiang_Dia_1_20210401.77369.77369.3.1.dta	77369	3064.42	3	0.00047506	AIPELDAYEAEGLALDDEDVEELTASQR	3064.41	0.006686	7.24458	0.127897	14,PFIND_DELTA_1.98;	3	sp|P49736|MCM2_HUMAN/	82,R,E/	1|PFIND_DELTA_1.98|	target	0	-0.747973	36	1.98148
HFX_YangJing_HeJiXiang_Dia_1_20210401.62841.62841.3.0.dta	62841	2476.15	3	0.00047506	EMEENFAVEAANYQDTIGR	2476.15	0.003538	6.14471	0.12841	2,PFIND_DELTA_289.18;	3	sp|P08670|VIME_HUMAN/	345,R,L/	1|PFIND_DELTA_289.18|	target	0	-0.613729	37	289.179
HFX_YangJing_HeJiXiang_Dia_1_20210401.10820.10820.2.0.dta	10820	1233.6	2	0.00047506	VVDLMAHMASK	1233.6	0.000596	6.41448	0.128718	5,Oxidation[M];8,Oxidation[M];	3	sp|P04406|G3P_HUMAN/	323,R,E/	1|0|0|	target	0	-8.35513	36
HFX_YangJing_HeJiXiang_Dia_1_20210401.29329.29329.3.0.dta	29329	1100.63	3	0.00047506	YPAHLAR	1100.63	-0.000538	5.40006	0.128863	1,PFIND_DELTA_273.18;	3	sp|Q9H773|DCTP1_HUMAN/	128,R,S/	1|PFIND_DELTA_273.18|	target	0	0.674381	33	273.178
HFX_YangJing_HeJiXiang_Dia_1_20210401.63276.63276.3.0.dta	63276	2510.14	3	0.00047506	AEGSDVANAVLDGADCIMLSGETAK	2510.14	0.005142	5.44446	0.129089	16,Carbamidomethyl[C];18,Oxidation[M];	3	sp|P14618|KPYM_HUMAN/	342,R,G/	1|0|0|	target	0	-0.341527	36
HFX_YangJing_HeJiXiang_Dia_1_20210401.10236.10236.4.3.dta	10236	1411.67	4	0.00093721	YHTINGHNAEVR	1411.68	-0.004778	6.00652	0.129934	5,PFIND_DELTA_0.99;	3	sp|P22626|ROA2_HUMAN/	173,K,K/	1|PFIND_DELTA_0.99|	target	0	-2.13573	100	0.982824
HFX_YangJing_HeJiXiang_Dia_1_20210401.33028.33028.2.2.dta	33028	1465.76	2	0.00093721	VITEYLNAQESAK	1465.75	0.004698	6.36093	0.129981		3	sp|Q7KZF4|SND1_HUMAN/	873,K,S/	1|	target	0	-2.49627	68
HFX_YangJing_HeJiXiang_Dia_1_20210401.66218.66218.2.0.dta	66218	1514.85	2	0.00093721	YSLEPVAVELK	1514.85	0.001087	6.01994	0.130324	1,PFIND_DELTA_267.16;	3	sp|P00558|PGK1_HUMAN/	75,K,S/	1|PFIND_DELTA_267.16|	target	0	-1.46959	36	267.159
HFX_YangJing_HeJiXiang_Dia_1_20210401.78921.78921.3.0.dta	78921	2809.38	3	0.00093721	VEQIAAIAQELNELDYYDSPSVNAR	2809.38	-0.00104	7.38452	0.130667	8,PFIND_DELTA_1.01;	3	sp|P12814|ACTN1_HUMAN/	450,R,C/	1|PFIND_DELTA_1.01|	target	0	0.834224	36	1.00419
HFX_YangJing_HeJiXiang_Dia_1_20210401.40084.40084.2.0.dta	40084	1312.68	2	0.00093721	YESLTDPSK	1312.67	0.001051	5.40035	0.131336	2,PFIND_DELTA_273.18;	3	sp|P08238|HS90B_HUMAN/sp|Q58FF6|H90B4_HUMAN/sp|Q58FF7|H90B3_HUMAN/sp|Q14568|HS902_HUMAN/sp|Q58FF8|H90B2_HUMAN/sp|P07900|HS90A_HUMAN/	55,R,L/31,R,L/55,R,L/60,W,L/55,R,L/60,R,L/	1|PFIND_DELTA_273.18|	target	0	-1.29664	36	273.179
HFX_YangJing_HeJiXiang_Dia_1_20210401.52450.52450.2.0.dta	52450	1538.77	2	0.00093721	KLFIGGLSFETTEESLR	1538.77	0.00442	9.11504	0.131594	3,PFIND_DELTA_-388.25;	3	sp|P22626|ROA2_HUMAN/	21,R,N/	1|PFIND_DELTA_-388.25|	target	1	3.45402	36	-388.248
HFX_YangJing_HeJiXiang_Dia_1_20210401.63789.63789.2.0.dta	63789	1953	2	0.00093721	VFPGSTTEDYNLIVIER	1953	0.002061	4.70609	0.131615		3	sp|Q13263|TIF1B_HUMAN/	507,K,G/	1|	target	0	-3.57573	5
HFX_YangJing_HeJiXiang_Dia_1_20210401.38288.38288.3.0.dta	38288	1404.73	3	0.00093721	YYVTIIDAPGHR	1404.73	0.002276	5.34828	0.131733		3	sp|P68104|EF1A1_HUMAN/sp|Q5VTE0|EF1A3_HUMAN/	84,K,D/84,K,D/	1|	target	0	-0.586344	4
HFX_YangJing_HeJiXiang_Dia_1_20210401.43299.43299.2.0.dta	43299	1633.77	2	0.00093721	ELEASEELDTICPK	1633.76	0.003844	3.47579	0.131821	12,Carbamidomethyl[C];	3	sp|O76003|GLRX3_HUMAN/	217,K,A/	1|0|	target	0	4.84517	36
HFX_YangJing_HeJiXiang_Dia_1_20210401.38080.38080.3.0.dta	38080	1404.73	3	0.00093721	YYVTIIDAPGHR	1404.73	0.002471	3.61992	0.131904		3	sp|P68104|EF1A1_HUMAN/sp|Q5VTE0|EF1A3_HUMAN/	84,K,D/84,K,D/	1|	target	0	2.27482	4
HFX_YangJing_HeJiXiang_Dia_1_20210401.47197.47197.2.1.dta	47197	1573.76	2	0.00093721	LCSLFYTNEEVAK	1573.76	0.002343	5.62545	0.132015	2,Carbamidomethyl[C];	3	sp|P43243|MATR3_HUMAN/	804,K,N/	1|0|	target	0	-1.5028	36
HFX_YangJing_HeJiXiang_Dia_1_20210401.24016.24016.2.1.dta	24016	840.531	2	0.00093721	APIIAVTR	840.53	0.000601	5.67315	0.132133		3	sp|P14618|KPYM_HUMAN/	447,R,N/	1|	target	0	0.762966	4
HFX_YangJing_HeJiXiang_Dia_1_20210401.63561.63561.2.1.dta	63561	1601.75	2	0.00093721	CEFQDAYVLLSEK	1601.75	0.002338	6.25928	0.132241	1,Carbamidomethyl[C];	3	sp|P10809|CH60_HUMAN/	236,K,K/	1|0|	target	0	-2.48635	40
HFX_YangJing_HeJiXiang_Dia_1_20210401.56019.56019.2.0.dta	56019	1830.81	2	0.00093721	EKLCYVALDFEQEMATAASSSSLEK	1830.81	-0.003187	8.85548	0.132468	4,PFIND_DELTA_-919.48;	3	sp|Q6S8J3|POTEE_HUMAN/sp|P60709|ACTB_HUMAN/sp|P63261|ACTG_HUMAN/	913,K,S/213,K,S/213,K,S/	1|PFIND_DELTA_-919.48|	target	1	-0.377252	36	-919.486
HFX_YangJing_HeJiXiang_Dia_1_20210401.15152.15152.2.1.dta	15152	1307.64	2	0.00093721	NMSVIAHVDHGK	1307.65	-0.0101	7.72686	0.132556		3	sp|P13639|EF2_HUMAN/	20,R,S/	1|	target	0	-4.61027	68
HFX_YangJing_HeJiXiang_Dia_1_20210401.30092.30092.3.0.dta	30092	1274.71	3	0.00093721	EDLYLKPIQR	1274.71	0.001765	6.5431	0.132608		3	sp|P13639|EF2_HUMAN/	439,K,T/	1|	target	1	-2.36106	5
HFX_YangJing_HeJiXiang_Dia_1_20210401.49724.49724.2.0.dta	49724	1787.93	2	0.00093721	TITLEVEPSDTIENVK	1787.93	0.005265	5.00786	0.13278		3	sp|P62979|RS27A_HUMAN/sp|P0CG47|UBB_HUMAN/sp|P62987|RL40_HUMAN/sp|P0CG48|UBC_HUMAN/	11,K,A/163,K,A/11,K,A/619,K,A/	1|	target	0	-2.38435	4
HFX_YangJing_HeJiXiang_Dia_1_20210401.37059.37059.2.0.dta	37059	785.512	2	0.00093721	IGEIILK	785.513	-0.001416	4.69908	0.13295		3	sp|Q49AG3|ZBED5_HUMAN/REV_sp|Q8WZ42|TITIN_HUMAN/sp|Q9HCG8|CWC22_HUMAN/REV_sp|A6NNT2|CP096_HUMAN/	212,T,P/21496,R,G/228,Q,R/249,R,R/	1|	target	0	-2.25223	0
HFX_YangJing_HeJiXiang_Dia_1_20210401.51414.51414.2.2.dta	51414	1464.74	2	0.00093721	ALEHFTDLYDIK	1464.74	0.000716	6.5243	0.13307		3	sp|Q00610|CLH1_HUMAN/	625,R,R/	1|	target	0	-3.38584	8
HFX_YangJing_HeJiXiang_Dia_1_20210401.26679.26679.2.0.dta	26679	1203.66	2	0.00093721	YLGLLENVR	1203.66	9.7e-05	9.4625	0.133275	4,PFIND_DELTA_127.05;	3	sp|O43795|MYO1B_HUMAN/sp|B0I1T2|MYO1G_HUMAN/sp|Q9UBC5|MYO1A_HUMAN/sp|O94832|MYO1D_HUMAN/	617,R,V/623,A,V/610,R,V/611,E,V/	1|PFIND_DELTA_127.05|	target	0	-3.57762	36	127.048
HFX_YangJing_HeJiXiang_Dia_1_20210401.65802.65802.2.0.dta	65802	1601.75	2	0.00093721	CEFQDAYVLLSEK	1601.75	0.00338	5.90096	0.133763	1,Carbamidomethyl[C];	3	sp|P10809|CH60_HUMAN/	236,K,K/	1|0|	target	0	-3.3644	36
HFX_YangJing_HeJiXiang_Dia_1_20210401.71497.71497.2.0.dta	71497	1290.7	2	0.00093721	DGDDVIIIGVFK	1290.69	0.003513	5.41951	0.13426		3	sp|P13667|PDIA4_HUMAN/	301,K,G/	1|	target	0	1.37829	4
HFX_YangJing_HeJiXiang_Dia_1_20210401.13328.13328.2.0.dta	13328	715.436	2	0.00093721	LVIQDK	715.435	0.000731	3.35754	0.134799		3	REV_sp|Q6UVJ0|SAS6_HUMAN/sp|P46777|RL5_HUMAN/REV_sp|Q13136|LIPA1_HUMAN/	318,R,D/35,R,N/700,N,D/	1|	target	0	-2.58755	0
HFX_YangJing_HeJiXiang_Dia_1_20210401.39069.39069.2.0.dta	39069	1303.7	2	0.00093721	PMFIVNTNVPR	1303.68	0.022214	7.18907	0.135514	2,Oxidation[M];	3	sp|P14174|MIF_HUMAN/	1,M,A/	1|0|	target	0	-0.073481	164
HFX_YangJing_HeJiXiang_Dia_1_20210401.45129.45129.2.0.dta	45129	1429.66	2	0.00093721	CEGINISGNFYR	1429.65	0.003213	6.65585	0.135587	1,Carbamidomethyl[C];	3	sp|P40429|RL13A_HUMAN/	37,R,N/	1|0|	target	0	-0.92408	40
HFX_YangJing_HeJiXiang_Dia_1_20210401.71460.71460.2.0.dta	71460	1860.02	2	0.00093721	LAVEALSSLDGDLAGR	1860.03	-0.00664	6.61872	0.135736	2,PFIND_DELTA_273.19;	3	sp|P12277|KCRB_HUMAN/	156,K,Y/	1|PFIND_DELTA_273.19|	target	0	-4.39569	101	273.18
HFX_YangJing_HeJiXiang_Dia_1_20210401.74816.74816.2.1.dta	74816	1588.82	2	0.00093721	PMFIVNTNVPR	1588.83	-0.002963	9.49029	0.135879	2,PFIND_DELTA_301.14;	3	sp|P14174|MIF_HUMAN/	1,M,A/	1|PFIND_DELTA_301.14|	target	0	-3.19057	36	301.134
HFX_YangJing_HeJiXiang_Dia_1_20210401.56760.56760.2.0.dta	56760	1368.73	2	0.00093721	GDGPICLVLAPTR	1368.73	0.002486	4.86735	0.135949	6,Carbamidomethyl[C];	3	sp|Q92841|DDX17_HUMAN/sp|P17844|DDX5_HUMAN/	241,R,E/164,R,E/	1|0|	target	0	2.10602	37
HFX_YangJing_HeJiXiang_Dia_1_20210401.17200.17200.2.0.dta	17200	1228.63	2	0.00093721	VEIIANDQGNR	1228.63	0.002243	4.72838	0.136602		3	sp|P0DMV8|HS71A_HUMAN/sp|P0DMV9|HS71B_HUMAN/sp|P34931|HS71L_HUMAN/sp|P48741|HSP77_HUMAN/sp|P17066|HSP76_HUMAN/sp|P11021|BIP_HUMAN/sp|P11142|HSP7C_HUMAN/sp|P54652|HSP72_HUMAN/	25,K,T/25,K,T/27,K,T/27,R,T/27,R,T/49,R,I/25,K,T/26,K,T/	1|	target	0	-3.55138	4
HFX_YangJing_HeJiXiang_Dia_1_20210401.71538.71538.2.0.dta	71538	1769.91	2	0.00093721	PRNEEDAAELVALAQAVNAR	1769.91	-0.002273	8.63504	0.136814	4,PFIND_DELTA_-367.19;	3	sp|P22314|UBA1_HUMAN/	348,R,A/	1|PFIND_DELTA_-367.19|	target	1	-5.14924	36	-367.195
HFX_YangJing_HeJiXiang_Dia_1_20210401.49840.49840.2.1.dta	49840	1711.78	2	0.00093721	DPETLVGYSMVGCQR	1711.78	0.002098	5.50522	0.137248	13,Carbamidomethyl[C];	3	sp|P49327|FAS_HUMAN/	122,R,A/	1|0|	target	0	-0.959294	36
HFX_YangJing_HeJiXiang_Dia_1_20210401.66185.66185.2.0.dta	66185	1514.85	2	0.00093721	YSLEPVAVELK	1514.85	0.001103	5.90571	0.137562	1,PFIND_DELTA_267.16;	3	sp|P00558|PGK1_HUMAN/	75,K,S/	1|PFIND_DELTA_267.16|	target	0	-1.46815	36	267.159
HFX_YangJing_HeJiXiang_Dia_1_20210401.30832.30832.2.4.dta	30832	913.583	2	0.00093721	LVIITAGAR	913.583	0.000427	5.85398	0.137563		3	sp|Q9BYZ2|LDH6B_HUMAN/sp|P00338|LDHA_HUMAN/sp|Q6ZMR3|LDH6A_HUMAN/	139,N,Q/90,K,Q/90,N,Q/	1|	target	0	0.841781	4
HFX_YangJing_HeJiXiang_Dia_1_20210401.27642.27642.4.0.dta	27642	1603.9	4	0.00093721	VTAIHIDPATHR	1603.9	-0.000228	5.79492	0.137622	5,PFIND_DELTA_273.18;	3	sp|P49327|FAS_HUMAN/	1051,R,Q/	1|PFIND_DELTA_273.18|	target	0	-0.169327	37	273.177
HFX_YangJing_HeJiXiang_Dia_1_20210401.34613.34613.3.1.dta	34613	1049.61	3	0.00093721	ESTLHLVLR	1049.61	0.001192	5.37437	0.137913	2,PFIND_DELTA_-18.01;	3	sp|P62979|RS27A_HUMAN/sp|P0CG47|UBB_HUMAN/sp|P62987|RL40_HUMAN/sp|P0CG48|UBC_HUMAN/	63,K,L/215,K,L/63,K,L/671,K,L/	1|PFIND_DELTA_-18.01|	target	0	-1.58309	32	-18.0106
HFX_YangJing_HeJiXiang_Dia_1_20210401.32154.32154.2.0.dta	32154	721.427	2	0.00093721	LFNLSK	721.424	0.002848	4.74019	0.138048		3	sp|P62753|RS6_HUMAN/sp|P0DOP8|G2_VARV/sp|P68457|G2_VACCC/REV_sp|Q8TE67|ES8L3_HUMAN/sp|P0DOP7|G2_VAR67/REV_sp|Q96CW5|GCP3_HUMAN/	143,K,E/7,I,F/7,I,F/269,L,F/7,I,F/414,H,G/	1|	target	0	2.02137	64
HFX_YangJing_HeJiXiang_Dia_1_20210401.31431.31431.2.2.dta	31431	1417.61	2	0.00093721	EAGDVCYADVYR	1417.61	0.002544	4.5863	0.138204	6,Carbamidomethyl[C];	3	sp|Q07955|SRSF1_HUMAN/	142,R,D/	1|0|	target	0	-5.0374	36
HFX_YangJing_HeJiXiang_Dia_1_20210401.34032.34032.2.0.dta	34032	1835.89	2	0.00093721	VDNDENEHQLSLR	1835.9	-0.006573	5.95762	0.138437	3,PFIND_DELTA_267.17;	3	sp|P06748|NPM_HUMAN/	32,K,T/	1|PFIND_DELTA_267.17|	target	0	-4.40825	100	267.16
HFX_YangJing_HeJiXiang_Dia_1_20210401.42718.42718.2.0.dta	42718	1432.71	2	0.00093721	AAYEAELGDAR	1432.71	-0.001003	6.23029	0.138505	6,PFIND_DELTA_267.16;	3	sp|P02545|LMNA_HUMAN/	78,K,K/	1|PFIND_DELTA_267.16|	target	0	-3.24233	36	267.157
HFX_YangJing_HeJiXiang_Dia_1_20210401.57066.57066.2.0.dta	57066	981.636	2	0.00093721	LLEPVLLLGK	981.638	-0.002799	6.23874	0.13852	3,PFIND_DELTA_-113.08;	3	sp|P62249|RS16_HUMAN/	50,K,E/	1|PFIND_DELTA_-113.08|	target	0	-2.51494	36	-113.084
HFX_YangJing_HeJiXiang_Dia_1_20210401.59184.59184.3.0.dta	59184	1966.98	3	0.00093721	ETLVYLTHLDYVDTER	1966.98	0.003841	5.34088	0.138696		3	sp|O14980|XPO1_HUMAN/	458,R,I/	1|	target	0	0.713557	4
HFX_YangJing_HeJiXiang_Dia_1_20210401.7843.7843.3.1.dta	7843	1255.64	3	0.00093721	RPDQQLQGEGK	1255.64	0.000728	6.48573	0.138772		3	sp|Q8NC51|PAIRB_HUMAN/	111,R,I/	1|	target	1	-1.41664	4
HFX_YangJing_HeJiXiang_Dia_1_20210401.19948.19948.2.0.dta	19948	1143.63	2	0.00093721	FATHAAALSVR	1143.63	0.001394	5.83728	0.138999		3	sp|P23246|SFPQ_HUMAN/	365,R,N/	1|	target	0	-2.00852	4
HFX_YangJing_HeJiXiang_Dia_1_20210401.23973.23973.3.0.dta	23973	1429.71	3	0.00093721	SHEGETAYIR	1429.71	0.001702	5.22976	0.139162	1,PFIND_DELTA_267.16;	3	sp|Q07955|SRSF1_HUMAN/	181,R,V/	1|PFIND_DELTA_267.16|	target	0	-0.941959	36	267.159
HFX_YangJing_HeJiXiang_Dia_1_20210401.60491.60491.3.0.dta	60491	2992.39	3	0.00093721	VLDNYLTSPLPEEVDETSAEDEGVSQR	2992.39	0.000784	5.22483	0.139181		3	sp|O00299|CLIC1_HUMAN/	138,K,K/	1|	target	0	0.560428	9
HFX_YangJing_HeJiXiang_Dia_1_20210401.53592.53592.2.0.dta	53592	1681.81	2	0.00093721	FDEILEASDGIMVAR	1681.81	0.004906	6.79964	0.139437	12,Oxidation[M];	3	sp|P14618|KPYM_HUMAN/	279,R,G/	1|0|	target	0	-0.817429	36
HFX_YangJing_HeJiXiang_Dia_1_20210401.37520.37520.2.3.dta	37520	785.514	2	0.00093721	IGEIILK	785.513	0.00051	3.58948	0.139834		3	sp|Q49AG3|ZBED5_HUMAN/REV_sp|Q8WZ42|TITIN_HUMAN/sp|Q9HCG8|CWC22_HUMAN/REV_sp|A6NNT2|CP096_HUMAN/	212,T,P/21496,R,G/228,Q,R/249,R,R/	1|	target	0	-5.59488	0
HFX_YangJing_HeJiXiang_Dia_1_20210401.59439.59439.2.0.dta	59439	1253.62	2	0.00093721	FEELNADLFR	1253.62	0.001624	6.06437	0.13994		3	sp|P11142|HSP7C_HUMAN/sp|P54652|HSP72_HUMAN/	301,R,G/304,R,G/	1|	target	0	2.77583	8
HFX_YangJing_HeJiXiang_Dia_1_20210401.49182.49182.2.1.dta	49182	1186.71	2	0.00093721	VLELVSITANK	1186.7	0.001359	5.03215	0.140008		3	sp|P34897|GLYM_HUMAN/	398,R,N/	1|	target	0	-3.3181	4
HFX_YangJing_HeJiXiang_Dia_1_20210401.59287.59287.2.1.dta	59287	1688.81	2	0.00093721	FTDEEVDELYR	1688.81	0.00098	5.57439	0.14027	5,PFIND_DELTA_273.18;	3	sp|O14950|ML12B_HUMAN/sp|P19105|ML12A_HUMAN/	133,R,E/132,R,E/	1|PFIND_DELTA_273.18|	target	0	0.979232	36	273.178
HFX_YangJing_HeJiXiang_Dia_1_20210401.10829.10829.2.0.dta	10829	1233.6	2	0.00093721	VVDLMAHMASK	1233.6	0.000596	6.45062	0.140468	5,Oxidation[M];8,Oxidation[M];	3	sp|P04406|G3P_HUMAN/	323,R,E/	1|0|0|	target	0	-3.08878	36
HFX_YangJing_HeJiXiang_Dia_1_20210401.23279.23279.2.0.dta	23279	914.568	2	0.00093721	QTVAVGVIK	914.567	0.001209	4.45021	0.140748		3	sp|P68104|EF1A1_HUMAN/sp|Q5VTE0|EF1A3_HUMAN/sp|Q05639|EF1A2_HUMAN/	430,R,A/430,R,A/430,R,N/	1|	target	0	-1.96319	5
HFX_YangJing_HeJiXiang_Dia_1_20210401.7952.7952.2.1.dta	7952	1316.6	2	0.00093721	HVLTGSADNSCR	1316.6	0.003552	4.97669	0.141145	11,Carbamidomethyl[C];	3	sp|Q13347|EIF3I_HUMAN/	65,K,L/	1|0|	target	0	3.21265	36
HFX_YangJing_HeJiXiang_Dia_1_20210401.64714.64714.2.1.dta	64714	1664.74	2	0.00093721	GEMMDLQHGSLFLR	1664.74	-0.000269	7.30078	0.141349	3,PFIND_DELTA_30.96;	3	sp|P00338|LDHA_HUMAN/	59,K,T/	1|PFIND_DELTA_30.96|	target	0	-0.676561	37	30.9569
HFX_YangJing_HeJiXiang_Dia_1_20210401.19285.19285.2.1.dta	19285	943.574	2	0.00093721	VPPPPPIAR	943.572	0.001853	5.95287	0.142033		3	sp|P07910|HNRPC_HUMAN/	142,R,A/	1|	target	0	-1.22221	4
HFX_YangJing_HeJiXiang_Dia_1_20210401.42979.42979.2.0.dta	42979	1238.68	2	0.0013381	VYELQASR	1238.69	-0.000671	4.02552	0.142552	2,PFIND_DELTA_273.18;	3	sp|Q9Y262|EIF3L_HUMAN/	70,K,V/	1|PFIND_DELTA_273.18|	target	0	0.627002	32	273.177
HFX_YangJing_HeJiXiang_Dia_1_20210401.29044.29044.3.0.dta	29044	1100.63	3	0.0013381	YPAHLAR	1100.63	0.000283	4.84846	0.142722	1,PFIND_DELTA_273.18;	3	sp|Q9H773|DCTP1_HUMAN/	128,R,S/	1|PFIND_DELTA_273.18|	target	0	0.286533	33	273.178
HFX_YangJing_HeJiXiang_Dia_1_20210401.28661.28661.2.0.dta	28661	1634.87	2	0.0013381	LQMEAPHIIVGTPGR	1634.87	0.003544	6.79963	0.142803	3,Oxidation[M];	3	sp|P60842|IF4A1_HUMAN/	146,K,V/	1|0|	target	0	1.22433	40
HFX_YangJing_HeJiXiang_Dia_1_20210401.38185.38185.2.0.dta	38185	1404.73	2	0.0013381	YYVTIIDAPGHR	1404.73	0.0027	4.49616	0.142938		3	sp|P68104|EF1A1_HUMAN/sp|Q5VTE0|EF1A3_HUMAN/	84,K,D/84,K,D/	1|	target	0	-7.46702	4
HFX_YangJing_HeJiXiang_Dia_1_20210401.63864.63864.3.0.dta	63864	2476.14	3	0.0013381	EMEENFAVEAANYQDTIGR	2476.15	-0.002828	6.74405	0.143241	2,PFIND_DELTA_289.18;	3	sp|P08670|VIME_HUMAN/	345,R,L/	1|PFIND_DELTA_289.18|	target	0	1.73592	37	289.173
HFX_YangJing_HeJiXiang_Dia_1_20210401.23122.23122.2.1.dta	23122	1325.76	2	0.0013381	DNIQGITKPAIR	1325.75	0.002468	7.79273	0.143335		3	sp|P62805|H4_HUMAN/	24,R,R/	1|	target	1	-0.124119	8
HFX_YangJing_HeJiXiang_Dia_1_20210401.13366.13366.2.0.dta	13366	838.468	2	0.0013381	KIPEPTK	838.468	0.000111	7.96319	0.143402	2,PFIND_DELTA_25.98;	3	sp|Q8WZ42|TITIN_HUMAN/	11926,R,V/	1|PFIND_DELTA_25.98|	target	1	-2.8115	32	25.9787
HFX_YangJing_HeJiXiang_Dia_1_20210401.63961.63961.2.2.dta	63961	1963.9	2	0.0013381	GEMMDLQHGSLFLQTPK	1963.93	-0.024635	8.3389	0.143727	3,Oxidation[M];4,Oxidation[M];	3	sp|P07195|LDHB_HUMAN/	60,K,I/	1|0|0|	target	0	0.194216	165
HFX_YangJing_HeJiXiang_Dia_1_20210401.37153.37153.2.0.dta	37153	906.47	2	0.0013381	DVQEIFR	906.468	0.001771	3.69786	0.143789		3	sp|O00148|DX39A_HUMAN/sp|Q13838|DX39B_HUMAN/	208,R,L/209,R,M/	1|	target	0	1.84756	1
HFX_YangJing_HeJiXiang_Dia_1_20210401.63828.63828.3.0.dta	63828	2215.07	3	0.0013381	DLYANTVLSGGTTMYPGIADR	2215.07	0.00488	4.34186	0.143943		3	sp|P60709|ACTB_HUMAN/sp|P63261|ACTG_HUMAN/	291,K,M/291,K,M/	1|	target	0	1.27296	4
HFX_YangJing_HeJiXiang_Dia_1_20210401.75518.75518.3.0.dta	75518	1992.07	3	0.0013381	QATTIIADNIIFLSDQTK	1992.06	0.002702	4.02693	0.144058		3	sp|Q04837|SSBP_HUMAN/	127,R,E/	1|	target	0	-3.0223	5
HFX_YangJing_HeJiXiang_Dia_1_20210401.76598.76598.2.0.dta	76598	1259.7	2	0.0013381	LMLLLEVISGER	1259.7	0.005606	8.05833	0.144198	3,PFIND_DELTA_-113.09;	3	sp|O43707|ACTN4_HUMAN/sp|P12814|ACTN1_HUMAN/sp|Q08043|ACTN3_HUMAN/sp|P35609|ACTN2_HUMAN/	83,K,L/64,K,L/78,K,L/71,K,L/	1|PFIND_DELTA_-113.09|	target	0	4.12657	100	-113.087
HFX_YangJing_HeJiXiang_Dia_1_20210401.28240.28240.2.0.dta	28240	1955.87	2	0.0013381	GPPRNYQQNYQNSESGEK	1955.87	0.001023	8.86538	0.144286	3,PFIND_DELTA_-140.07;	3	sp|P67809|YBOX1_HUMAN/	152,R,N/	1|PFIND_DELTA_-140.07|	target	1	-1.54191	36	-140.072
HFX_YangJing_HeJiXiang_Dia_1_20210401.47282.47282.3.0.dta	47282	1456.8	3	0.0013381	SIHDALCVIR	1456.81	-0.000195	6.45169	0.145447	3,PFIND_DELTA_273.18;7,Carbamidomethyl[C];	3	sp|P50991|TCPD_HUMAN/sp|P48643|TCPE_HUMAN/	403,R,C/400,R,N/	1|PFIND_DELTA_273.18|0|	target	0	0.494211	36	273.177
HFX_YangJing_HeJiXiang_Dia_1_20210401.16415.16415.2.1.dta	16415	701.456	2	0.0013381	ILLQSK	701.456	0.000884	3.21094	0.145897		3	REV_sp|P17025|ZN182_HUMAN/REV_sp|P51523|ZNF84_HUMAN/sp|O00400|ACATN_HUMAN/REV_sp|Q2M218|ZN630_HUMAN/REV_sp|P51786|ZN157_HUMAN/REV_sp|P17031|ZNF26_HUMAN/REV_sp|Q9H1R3|MYLK2_HUMAN/REV_sp|Q8IYT8|ULK2_HUMAN/REV_sp|Q32MK0|MYLK3_HUMAN/sp|P21032|J1_VACCC/REV_sp|Q14587|ZN268_HUMAN/REV_sp|Q86UQ0|ZN589_HUMAN/REV_sp|Q96RE9|ZN300_HUMAN/REV_sp|Q92844|TANK_HUMAN/sp|P33004|J1_VAR67/sp|O94983|CMTA2_HUMAN/REV_sp|Q6ZTR5|CFA47_HUMAN/sp|Q9Y6Y1|CMTA1_HUMAN/sp|P61978|HNRPK_HUMAN/REV_sp|Q9UBC5|MYO1A_HUMAN/	360,H,Q/542,Y,K/96,P,N/377,H,K/271,H,R/258,H,W/36,K,L/983,G,S/29,Q,L/46,L,N/542,H,L/99,H,R/206,H,Q/361,V,L/46,L,N/1105,A,F/490,S,R/1574,A,F/46,R,N/316,S,R/	1|	target	0	-0.648086	1
HFX_YangJing_HeJiXiang_Dia_1_20210401.34702.34702.3.1.dta	34702	2774.44	3	0.0013381	LASVPAGGAVAVSAAPGSAAPAAGSAPAAAEEK	2774.43	0.003347	7.94717	0.14638		3	sp|P05387|RLA2_HUMAN/	61,K,K/	1|	target	0	2.64877	8
HFX_YangJing_HeJiXiang_Dia_1_20210401.68425.68425.2.0.dta	68425	2054.99	2	0.0013381	DCEECIQLEPTFIK	2054.98	0.011323	9.40371	0.146619	2,PFIND_DELTA_330.19;5,Carbamidomethyl[C];	3	sp|P31948|STIP1_HUMAN/	415,K,G/	1|PFIND_DELTA_330.19|0|	target	0	0.78007	100	330.198
HFX_YangJing_HeJiXiang_Dia_1_20210401.27964.27964.2.0.dta	27964	1715.78	2	0.0013381	LCYVALDFEQEMATAASSSSLEK	1715.78	-0.001703	6.98285	0.146635	2,PFIND_DELTA_-777.37;	3	sp|Q6S8J3|POTEE_HUMAN/sp|P60709|ACTB_HUMAN/sp|P63261|ACTG_HUMAN/	915,K,S/215,K,S/215,K,S/	1|PFIND_DELTA_-777.37|	target	0	1.59128	36	-777.375
HFX_YangJing_HeJiXiang_Dia_1_20210401.54011.54011.3.0.dta	54011	1842.98	3	0.0013381	QVVQGLLSETYLEAHR	1842.97	0.004429	4.6557	0.14675		3	sp|P33993|MCM7_HUMAN/	286,R,I/	1|	target	0	1.85129	4
HFX_YangJing_HeJiXiang_Dia_1_20210401.78249.78249.3.2.dta	78249	2365.34	3	0.0013381	KPLVIIAEDVDGEALSTLVLNR	2365.33	0.002969	6.26331	0.146785		3	sp|P10809|CH60_HUMAN/	268,R,L/	1|	target	1	-1.65043	4
HFX_YangJing_HeJiXiang_Dia_1_20210401.63916.63916.3.0.dta	63916	2470.12	3	0.0013381	EMEENFAVEAANYQDTIGR	2470.12	0.008105	7.15345	0.147493	2,PFIND_DELTA_283.15;	3	sp|P08670|VIME_HUMAN/	345,R,L/	1|PFIND_DELTA_283.15|	target	0	0.397911	101	283.154
HFX_YangJing_HeJiXiang_Dia_1_20210401.66531.66531.2.0.dta	66531	1527.77	2	0.0013381	GVVDSEDIPLNLSR	1527.77	0.003238	7.8945	0.147609	1,PFIND_DELTA_13.98;	3	sp|Q12931|TRAP1_HUMAN/	388,R,E/	1|PFIND_DELTA_13.98|	target	0	-1.34998	36	13.9806
HFX_YangJing_HeJiXiang_Dia_1_20210401.42303.42303.2.0.dta	42303	1976.91	2	0.0013381	YPIEHGIITNWDDMEK	1976.91	0.004537	7.89162	0.147699	14,Oxidation[M];	3	sp|P68032|ACTC_HUMAN/sp|P62736|ACTA_HUMAN/sp|P68133|ACTS_HUMAN/sp|P63267|ACTH_HUMAN/	70,K,I/70,K,I/70,K,I/69,K,I/	1|0|	target	0	-2.07392	40
HFX_YangJing_HeJiXiang_Dia_1_20210401.49114.49114.2.0.dta	49114	1630.91	2	0.0013381	YVVVTGITPTPLGEGK	1630.9	0.001789	5.73811	0.148161		3	sp|P11586|C1TC_HUMAN/	370,K,S/	1|	target	0	-3.68761	8
HFX_YangJing_HeJiXiang_Dia_1_20210401.24855.24855.2.0.dta	24855	913.584	2	0.0013381	IVVVTAGVR	913.583	0.001289	4.1694	0.148469		3	sp|P07195|LDHB_HUMAN/	91,K,Q/	1|	target	0	-0.76827	4
HFX_YangJing_HeJiXiang_Dia_1_20210401.56022.56022.2.1.dta	56022	1598.75	2	0.0013381	IIPGFMCQGGDFTR	1598.75	0.002968	4.59443	0.148613	7,Carbamidomethyl[C];	3	sp|A0A075B767|PAL4H_HUMAN/sp|A0A075B759|PAL4E_HUMAN/sp|P62937|PPIA_HUMAN/sp|A0A0B4J2A2|PAL4C_HUMAN/sp|Q9Y536|PAL4A_HUMAN/sp|P0DN26|PAL4F_HUMAN/sp|F5H284|PAL4D_HUMAN/	55,R,P/55,R,P/55,R,H/55,R,P/55,R,H/55,R,P/55,R,P/	1|0|	target	0	-3.75935	37
HFX_YangJing_HeJiXiang_Dia_1_20210401.56381.56381.2.0.dta	56381	1861.92	2	0.0013381	ETVSEESNVLCLSK	1861.92	0.001154	5.66193	0.148883	5,PFIND_DELTA_267.16;11,Carbamidomethyl[C];	3	sp|P13639|EF2_HUMAN/	580,R,S/	1|PFIND_DELTA_267.16|0|	target	0	-1.59704	36	267.158
HFX_YangJing_HeJiXiang_Dia_1_20210401.78347.78347.2.0.dta	78347	1688.78	2	0.0013381	AMGIMNSFVNDIFER	1688.78	-0.000992	9.262	0.149478	2,PFIND_DELTA_-55.04;	3	sp|Q5QNW6|H2B2F_HUMAN/sp|Q99879|H2B1M_HUMAN/sp|Q99877|H2B1N_HUMAN/sp|Q99880|H2B1L_HUMAN/sp|P62807|H2B1C_HUMAN/sp|P33778|H2B1B_HUMAN/sp|Q16778|H2B2E_HUMAN/sp|O60814|H2B1K_HUMAN/sp|P06899|H2B1J_HUMAN/sp|Q93079|H2B1H_HUMAN/sp|P58876|H2B1D_HUMAN/sp|P57053|H2BFS_HUMAN/sp|P23527|H2B1O_HUMAN/sp|Q8N257|H2B3B_HUMAN/	58,K,I/58,K,I/58,K,I/58,K,I/58,K,I/58,K,I/58,K,I/58,K,I/58,K,I/58,K,I/58,K,I/58,K,I/58,K,I/58,K,I/	1|PFIND_DELTA_-55.04|	target	0	-2.07101	36	-55.0439
HFX_YangJing_HeJiXiang_Dia_1_20210401.70173.70173.2.0.dta	70173	1768.94	2	0.0013381	ACANPAAGSVILLENLR	1768.94	0.003025	5.85014	0.149652	2,Carbamidomethyl[C];	3	sp|P00558|PGK1_HUMAN/	106,K,F/	1|0|	target	0	-2.90885	36
HFX_YangJing_HeJiXiang_Dia_1_20210401.29254.29254.2.0.dta	29254	831.493	2	0.0013381	STELLIR	831.493	8.3e-05	3.26953	0.149916		3	sp|Q5TEC6|H3PS2_HUMAN/sp|Q6NXT2|H3C_HUMAN/sp|P68431|H31_HUMAN/sp|Q71DI3|H32_HUMAN/sp|Q16695|H31T_HUMAN/sp|P84243|H33_HUMAN/	57,K,K/56,K,K/57,K,K/57,K,K/57,K,K/57,K,K/	1|	target	0	1.03425	0
HFX_YangJing_HeJiXiang_Dia_1_20210401.56655.56655.2.0.dta	56655	1146.6	2	0.0013381	DIDEVSSLLR	1146.6	0.001682	3.63128	0.150305		3	sp|P50990|TCPQ_HUMAN/	155,R,T/	1|	target	0	-2.13157	4
HFX_YangJing_HeJiXiang_Dia_1_20210401.66193.66193.3.1.dta	66193	2460.15	3	0.0013381	EMEENFAVEAANYQDTIGR	2460.16	-0.009459	5.97764	0.150478	7,PFIND_DELTA_273.19;	3	sp|P08670|VIME_HUMAN/	345,R,L/	1|PFIND_DELTA_273.19|	target	0	-2.51729	101	273.176
HFX_YangJing_HeJiXiang_Dia_1_20210401.41531.41531.3.1.dta	41531	2433.11	3	0.0013381	SYDVPPPPMEPDHPFYSNISK	2433.11	0.007382	6.77757	0.150563	9,Oxidation[M];	3	sp|Q8N0Y7|PGAM4_HUMAN/sp|P18669|PGAM1_HUMAN/	117,R,D/117,R,D/	1|0|	target	0	-3.6773	104
HFX_YangJing_HeJiXiang_Dia_1_20210401.49311.49311.2.1.dta	49311	1442.68	2	0.0013381	EYATEVDVDFVR	1442.68	0.00281	3.94401	0.150641		3	sp|P63010|AP2B1_HUMAN/sp|Q10567|AP1B1_HUMAN/	359,K,K/359,K,K/	1|	target	0	-3.30632	5
HFX_YangJing_HeJiXiang_Dia_1_20210401.70993.70993.2.1.dta	70993	1564.75	2	0.0013381	GGPPFAFVEFEDPR	1564.74	0.004718	6.7986	0.150874		3	sp|Q07955|SRSF1_HUMAN/	51,R,D/	1|	target	0	-1.7242	72
HFX_YangJing_HeJiXiang_Dia_1_20210401.61939.61939.2.0.dta	61939	1780.87	2	0.0013381	GADFLVTEVENGGSLGSK	1780.86	0.009516	6.54824	0.151013	10,PFIND_DELTA_0.98;	3	sp|P14618|KPYM_HUMAN/	188,K,K/	1|PFIND_DELTA_0.98|	target	0	-1.15865	100	0.98649
HFX_YangJing_HeJiXiang_Dia_1_20210401.80975.80975.2.0.dta	80975	3043.41	2	0.0013381	AGWNAYIDNLMADGTCQDAAIVGYK	3043.41	-0.002087	6.90388	0.151044	16,PFIND_DELTA_383.20;	3	sp|P07737|PROF1_HUMAN/	1,M,D/	1|PFIND_DELTA_383.20|	target	0	-0.222881	37	383.193
HFX_YangJing_HeJiXiang_Dia_1_20210401.38607.38607.2.0.dta	38607	1234.64	2	0.0013381	IEVIEIMTDR	1234.63	0.000557	4.0203	0.151171	7,Oxidation[M];	3	sp|Q32P51|RA1L2_HUMAN/sp|P09651|ROA1_HUMAN/	130,K,G/130,K,G/	1|0|	target	0	-0.755326	36
HFX_YangJing_HeJiXiang_Dia_1_20210401.29089.29089.2.0.dta	29089	1544.7	2	0.0013381	NEQDAYAINSYTR	1544.7	0.002569	5.16027	0.151228		3	sp|P24752|THIL_HUMAN/	208,R,S/	1|	target	0	-7.20628	4
HFX_YangJing_HeJiXiang_Dia_1_20210401.50092.50092.2.0.dta	50092	1147.61	2	0.0013381	EQLAIAEFAR	1147.61	0.001974	4.36947	0.151364		3	sp|P17987|TCPA_HUMAN/	433,R,S/	1|	target	0	2.59472	4
HFX_YangJing_HeJiXiang_Dia_1_20210401.33617.33617.2.0.dta	33617	1050.44	2	0.0013381	DYFEEYGK	1050.44	0.001972	3.76748	0.151458		3	sp|P22626|ROA2_HUMAN/	129,R,I/	1|	target	0	-0.563456	4
HFX_YangJing_HeJiXiang_Dia_1_20210401.61672.61672.3.0.dta	61672	2958.38	3	0.0013381	SVEMHHEALSEALPGDNVGFNVK	2958.38	-0.001859	8.75404	0.151497	4,PFIND_DELTA_478.19;	3	sp|P68104|EF1A1_HUMAN/sp|Q05639|EF1A2_HUMAN/	290,K,N/290,K,N/	1|PFIND_DELTA_478.19|	target	0	-2.29555	36	478.183
HFX_YangJing_HeJiXiang_Dia_1_20210401.71384.71384.2.1.dta	71384	1806.99	2	0.0013381	GLDIPEVDLVIQSSPPK	1806.98	0.007365	6.57006	0.151844		3	sp|Q9NR30|DDX21_HUMAN/	499,R,D/	1|	target	0	-6.42924	72
HFX_YangJing_HeJiXiang_Dia_1_20210401.9916.9916.3.0.dta	9916	1776.84	3	0.0013381	IHEGCEEPATHNALAK	1776.83	0.002453	5.56288	0.152246	5,Carbamidomethyl[C];	3	sp|Q00610|CLH1_HUMAN/	865,R,I/	1|0|	target	0	-3.03737	36
HFX_YangJing_HeJiXiang_Dia_1_20210401.63822.63822.2.2.dta	63822	1941	2	0.0013381	VTEGLVDVILYHQPDDK	1941	0.002575	4.6083	0.152344		3	sp|O43390|HNRPR_HUMAN/	268,K,K/	1|	target	0	1.05172	5
HFX_YangJing_HeJiXiang_Dia_1_20210401.15009.15009.2.0.dta	15009	965.478	2	0.0013381	MINTDLSR	965.472	0.005679	4.38414	0.152395	1,Oxidation[M];	3	sp|P36578|RL4_HUMAN/	283,K,I/	1|0|	target	0	-3.18358	97
HFX_YangJing_HeJiXiang_Dia_1_20210401.19480.19480.2.0.dta	19480	812.463	2	0.0013381	LELQGPR	812.462	0.000894	4.71927	0.152635		3	sp|Q9Y2L5|TPPC8_HUMAN/sp|P19338|NUCL_HUMAN/	877,D,L/554,R,G/	1|	target	0	0.190923	4
HFX_YangJing_HeJiXiang_Dia_1_20210401.75533.75533.3.0.dta	75533	1992.07	3	0.0013381	QATTIIADNIIFLSDQTK	1992.06	0.002702	4.83513	0.152642		3	sp|Q04837|SSBP_HUMAN/	127,R,E/	1|	target	0	-3.0162	4
HFX_YangJing_HeJiXiang_Dia_1_20210401.81893.81893.2.0.dta	81893	1683.96	2	0.0013381	EAVVNTQELLDLLVK	1683.95	0.005822	6.7262	0.152864		3	sp|Q6P2Q9|PRP8_HUMAN/	1275,R,C/	1|	target	0	-1.68615	72
HFX_YangJing_HeJiXiang_Dia_1_20210401.25906.25906.2.0.dta	25906	1067.54	2	0.0013381	ISGLIYEETR	1067.54	-0.001975	6.51552	0.152938	1,PFIND_DELTA_-113.08;	3	sp|P62805|H4_HUMAN/	46,R,G/	1|PFIND_DELTA_-113.08|	target	0	-4.17324	36	-113.084
HFX_YangJing_HeJiXiang_Dia_1_20210401.71461.71461.2.1.dta	71461	1806.99	2	0.0013381	GLDIPEVDLVIQSSPPK	1806.98	0.005772	6.12927	0.153092		3	sp|Q9NR30|DDX21_HUMAN/	499,R,D/	1|	target	0	-3.31325	72
HFX_YangJing_HeJiXiang_Dia_1_20210401.48328.48328.2.0.dta	48328	1287.69	2	0.0013381	PMFIVNTNVPR	1287.69	0.001668	4.35548	0.154401		3	sp|P14174|MIF_HUMAN/	1,M,A/	1|	target	0	-0.991881	4
HFX_YangJing_HeJiXiang_Dia_1_20210401.13350.13350.2.0.dta	13350	838.468	2	0.0013381	KIPEPTK	838.468	0.000111	7.71553	0.15441	2,PFIND_DELTA_25.98;	3	sp|Q8WZ42|TITIN_HUMAN/	11926,R,V/	1|PFIND_DELTA_25.98|	target	1	-1.64041	32	25.9787
HFX_YangJing_HeJiXiang_Dia_1_20210401.31112.31112.2.0.dta	31112	1519.79	2	0.0013381	ELSTTLNADEAVTR	1519.76	0.029955	7.22488	0.155342		3	sp|P34932|HSP74_HUMAN/	360,K,G/	1|	target	0	3.23397	132
HFX_YangJing_HeJiXiang_Dia_1_20210401.51482.51482.2.1.dta	51482	1524.8	2	0.0013381	ALYETELADAR	1524.8	-0.000627	6.41009	0.155705	6,PFIND_DELTA_273.18;	3	sp|P20700|LMNB1_HUMAN/	79,K,R/	1|PFIND_DELTA_273.18|	target	0	-9.0909	36	273.177
HFX_YangJing_HeJiXiang_Dia_1_20210401.26630.26630.2.0.dta	26630	1429.72	2	0.0013381	IEDVTPIPSDSTR	1429.72	0.002256	6.50876	0.155938		3	sp|P62263|RS14_HUMAN/	128,R,R/	1|	target	0	1.55061	8
HFX_YangJing_HeJiXiang_Dia_1_20210401.9205.9205.2.2.dta	9205	1166.61	2	0.0013381	QMQVLHPAAR	1166.61	0.001796	5.22136	0.156489	2,Oxidation[M];	3	sp|P50991|TCPD_HUMAN/	79,K,M/	1|0|	target	0	-0.426318	36
HFX_YangJing_HeJiXiang_Dia_1_20210401.9083.9083.2.0.dta	9083	820.421	2	0.0013381	FAETQPK	820.42	0.00091	5.04941	0.156667		3	sp|P26641|EF1G_HUMAN/	220,K,K/	1|	target	0	0.975268	8
HFX_YangJing_HeJiXiang_Dia_1_20210401.59089.59089.2.1.dta	59089	1256.69	2	0.0013381	NIEDVIAQGIGK	1256.68	0.002542	6.20602	0.156791		3	sp|P05387|RLA2_HUMAN/	49,K,L/	1|	target	0	-3.12004	8
HFX_YangJing_HeJiXiang_Dia_1_20210401.75259.75259.2.0.dta	75259	1839.99	2	0.0013381	LLPQLTYLDGYDR	1839.99	0.007466	6.49228	0.156818	12,PFIND_DELTA_273.17;	3	sp|P39687|AN32A_HUMAN/sp|Q92688|AN32B_HUMAN/	137,K,D/137,K,E/	1|PFIND_DELTA_273.17|	target	0	5.08882	101	273.174
HFX_YangJing_HeJiXiang_Dia_1_20210401.36065.36065.2.0.dta	36065	1550.71	2	0.0013381	YYTSASGDEMVSLK	1550.7	0.002887	6.41777	0.156921		3	sp|P07900|HS90A_HUMAN/	464,R,D/	1|	target	0	1.3317	8
HFX_YangJing_HeJiXiang_Dia_1_20210401.64380.64380.2.0.dta	64380	1559.84	2	0.0013381	GAVAIADAIR	1559.82	0.015382	9.77902	0.156972	9,PFIND_DELTA_603.27;	3	sp|P46060|RAGP1_HUMAN/	279,K,G/	1|PFIND_DELTA_603.27|	target	0	0.46961	100	603.283
HFX_YangJing_HeJiXiang_Dia_1_20210401.7980.7980.2.3.dta	7980	1185.57	2	0.0013381	SPGGGGGGGGGGR	1185.57	0.002581	6.31598	0.157088	3,PFIND_DELTA_256.15;	3	sp|Q7Z4P5|GDF7_HUMAN/	38,R,T/	1|PFIND_DELTA_256.15|	target	0	-0.116967	36	256.151
HFX_YangJing_HeJiXiang_Dia_1_20210401.66455.66455.2.1.dta	66455	1310.7	2	0.0013381	TVTAMDVVYALK	1310.7	0.002586	5.72005	0.157172		3	sp|P62805|H4_HUMAN/	80,K,R/	1|	target	0	-1.24419	4
HFX_YangJing_HeJiXiang_Dia_1_20210401.78716.78716.2.0.dta	78716	1775.81	2	0.0013381	AMGIMNSFVNDIFER	1775.81	-0.003893	5.3554	0.157463	2,Oxidation[M];5,Oxidation[M];	3	sp|Q5QNW6|H2B2F_HUMAN/sp|Q99879|H2B1M_HUMAN/sp|Q99877|H2B1N_HUMAN/sp|Q99880|H2B1L_HUMAN/sp|P62807|H2B1C_HUMAN/sp|P33778|H2B1B_HUMAN/sp|Q16778|H2B2E_HUMAN/sp|O60814|H2B1K_HUMAN/sp|P06899|H2B1J_HUMAN/sp|Q93079|H2B1H_HUMAN/sp|P58876|H2B1D_HUMAN/sp|P57053|H2BFS_HUMAN/sp|P23527|H2B1O_HUMAN/sp|Q8N257|H2B3B_HUMAN/	58,K,I/58,K,I/58,K,I/58,K,I/58,K,I/58,K,I/58,K,I/58,K,I/58,K,I/58,K,I/58,K,I/58,K,I/58,K,I/58,K,I/	1|0|0|	target	0	-1.30217	37
HFX_YangJing_HeJiXiang_Dia_1_20210401.74451.74451.2.3.dta	74451	1503.8	2	0.0013381	LVSDEMVVELIEK	1503.8	0.005045	5.08763	0.157556		3	sp|P54819|KAD2_HUMAN/	72,K,N/	1|	target	0	-1.0614	68
HFX_YangJing_HeJiXiang_Dia_1_20210401.10134.10134.2.0.dta	10134	1108.56	2	0.0013381	EMQPTHPIR	1108.56	0.000135	3.83374	0.157904		3	sp|P63104|1433Z_HUMAN/sp|P27348|1433T_HUMAN/sp|P31946|1433B_HUMAN/	158,K,L/158,K,L/160,K,L/	1|	target	0	-1.59762	4
HFX_YangJing_HeJiXiang_Dia_1_20210401.60436.60436.3.0.dta	60436	2249.93	3	0.0013381	DSYFFTCECQECTTK	2249.93	0.002539	6.23759	0.158158	5,PFIND_DELTA_274.18;7,Carbamidomethyl[C];9,Carbamidomethyl[C];12,Carbamidomethyl[C];	3	sp|Q9NRG4|SMYD2_HUMAN/	255,R,D/	1|PFIND_DELTA_274.18|0|0|0|	target	0	0.367436	37	274.179
HFX_YangJing_HeJiXiang_Dia_1_20210401.52709.52709.2.0.dta	52709	1199.68	2	0.0013381	DAGTIAGLNVLR	1199.67	0.002226	6.02746	0.158379		3	sp|P11142|HSP7C_HUMAN/	159,K,I/	1|	target	0	-0.822327	8
HFX_YangJing_HeJiXiang_Dia_1_20210401.36627.36627.2.0.dta	36627	1735.87	2	0.0013381	EVDEQMLNVQNK	1735.86	0.006801	4.88198	0.158602	4,PFIND_DELTA_273.18;6,Oxidation[M];	3	sp|P07437|TBB5_HUMAN/sp|Q9BVA1|TBB2B_HUMAN/sp|Q13885|TBB2A_HUMAN/sp|P68371|TBB4B_HUMAN/	324,K,N/324,K,N/324,K,N/324,K,N/	1|PFIND_DELTA_273.18|0|	target	0	-2.52634	101	273.184
HFX_YangJing_HeJiXiang_Dia_1_20210401.69981.69981.3.1.dta	69981	2930.35	3	0.0013381	SVEMHHEALSEALPGDNVGFNVK	2930.35	0.0044	7.93889	0.158618	8,PFIND_DELTA_450.16;	3	sp|P68104|EF1A1_HUMAN/sp|Q05639|EF1A2_HUMAN/	290,K,N/290,K,N/	1|PFIND_DELTA_450.16|	target	0	0.926447	37	450.159
HFX_YangJing_HeJiXiang_Dia_1_20210401.23970.23970.2.1.dta	23970	1330.62	2	0.0013381	DPHLACVAYER	1330.62	0.002349	4.69339	0.158891	6,Carbamidomethyl[C];	3	sp|Q00610|CLH1_HUMAN/sp|P53675|CLH2_HUMAN/	912,R,G/912,R,G/	1|0|	target	0	-4.29495	37
HFX_YangJing_HeJiXiang_Dia_1_20210401.15884.15884.2.0.dta	15884	969.442	2	0.0013381	LTEGCSFR	969.446	-0.00352	5.26788	0.159456	5,Carbamidomethyl[C];	3	sp|P42677|RS27_HUMAN/sp|Q71UM5|RS27L_HUMAN/	72,R,R/72,R,R/	1|0|	target	0	-3.76302	100
HFX_YangJing_HeJiXiang_Dia_1_20210401.33372.33372.2.0.dta	33372	1642.74	2	0.0013381	YIYDSAFHPDTGEK	1642.74	0.003169	5.94688	0.15986		3	sp|Q9H9B4|SFXN1_HUMAN/	72,K,M/	1|	target	0	1.81437	8
HFX_YangJing_HeJiXiang_Dia_1_20210401.75035.75035.2.0.dta	75035	1577.86	2	0.0013381	TVTAMDVVYALK	1577.85	0.010392	8.29321	0.159906	10,PFIND_DELTA_267.15;	3	sp|P62805|H4_HUMAN/	80,K,R/	1|PFIND_DELTA_267.15|	target	0	2.51721	100	267.158
HFX_YangJing_HeJiXiang_Dia_1_20210401.22580.22580.3.0.dta	22580	1368.69	3	0.0013381	EDITQSAQHALR	1368.69	0.001799	5.01989	0.160481		3	sp|Q12906|ILF3_HUMAN/	311,R,L/	1|	target	0	0.820468	4
HFX_YangJing_HeJiXiang_Dia_1_20210401.40310.40310.2.1.dta	40310	1658.85	2	0.0013381	NQVALNPQNTVFDAK	1658.85	0.002688	5.20752	0.160521		3	sp|P0DMV8|HS71A_HUMAN/sp|P0DMV9|HS71B_HUMAN/	56,K,R/56,K,R/	1|	target	0	-1.48522	4
HFX_YangJing_HeJiXiang_Dia_1_20210401.9730.9730.3.0.dta	9730	1243.65	3	0.0013381	HSEAATAQR	1243.65	-0.002517	6.71472	0.160583	1,PFIND_DELTA_273.18;	3	sp|Q14103|HNRPD_HUMAN/	85,R,E/	1|PFIND_DELTA_273.18|	target	0	-1.9378	36	273.175
HFX_YangJing_HeJiXiang_Dia_1_20210401.53265.53265.2.0.dta	53265	969.506	2	0.0013381	ELEFYLR	969.504	0.002293	4.48587	0.160646		3	sp|P62241|RS8_HUMAN/	193,K,K/	1|	target	0	2.93142	4
HFX_YangJing_HeJiXiang_Dia_1_20210401.58924.58924.3.1.dta	58924	2626.21	3	0.0013381	DAEDAMDAMDGAVLDGR	2626.22	-0.013548	10.6049	0.160751	4,PFIND_DELTA_874.50;	3	sp|Q01130|SRSF2_HUMAN/	66,R,E/	1|PFIND_DELTA_874.50|	target	0	-6.65222	100	874.482
HFX_YangJing_HeJiXiang_Dia_1_20210401.27117.27117.2.0.dta	27117	1241.67	2	0.0013381	YYVTIIDAPGHR	1241.67	-0.000936	7.53721	0.160763	1,PFIND_DELTA_-163.06;	3	sp|P68104|EF1A1_HUMAN/sp|Q5VTE0|EF1A3_HUMAN/	84,K,D/84,K,D/	1|PFIND_DELTA_-163.06|	target	0	-3.20595	36	-163.063
HFX_YangJing_HeJiXiang_Dia_1_20210401.80171.80171.2.0.dta	80171	1549.85	2	0.0013381	LTTDFNVIVEALSK	1549.85	0.000258	5.33354	0.160958		3	sp|P05455|LA_HUMAN/	60,R,S/	1|	target	0	-0.011451	4
HFX_YangJing_HeJiXiang_Dia_1_20210401.59695.59695.3.1.dta	59695	1505.83	3	0.0013381	GLCAIAQAESLR	1505.83	0.001731	6.26451	0.160986	3,PFIND_DELTA_274.18;	3	sp|P23396|RS3_HUMAN/	94,R,Y/	1|PFIND_DELTA_274.18|	target	0	-1.00262	37	274.179
HFX_YangJing_HeJiXiang_Dia_1_20210401.13589.13589.2.0.dta	13589	800.462	2	0.0013381	MPDPAK	800.463	-0.001067	7.13907	0.161066	1,PFIND_DELTA_142.14;	3	sp|Q5QNW6|H2B2F_HUMAN/sp|Q93079|H2B1H_HUMAN/sp|P23527|H2B1O_HUMAN/	0,-,S/0,-,S/0,-,S/	1|PFIND_DELTA_142.14|	target	0	-2.02576	32	142.138
HFX_YangJing_HeJiXiang_Dia_1_20210401.48708.48708.3.0.dta	48708	2583.16	3	0.0013381	AAAPAPEEEMDECEQALAAEPK	2583.16	0.007519	8.70981	0.161112	13,PFIND_DELTA_283.15;	3	sp|P26641|EF1G_HUMAN/	253,K,A/	1|PFIND_DELTA_283.15|	target	0	1.15331	36	283.153
HFX_YangJing_HeJiXiang_Dia_1_20210401.74583.74583.2.1.dta	74583	1555.72	2	0.0013381	MFVLDEADEMLSR	1555.71	0.009642	6.1311	0.161274		3	sp|P60842|IF4A1_HUMAN/sp|Q14240|IF4A2_HUMAN/	177,K,G/178,K,G/	1|	target	0	-2.30273	68
HFX_YangJing_HeJiXiang_Dia_1_20210401.18975.18975.2.1.dta	18975	943.574	2	0.0013381	VPPPPPIAR	943.572	0.001617	5.38986	0.16184		3	sp|P07910|HNRPC_HUMAN/	142,R,A/	1|	target	0	-2.76265	4
HFX_YangJing_HeJiXiang_Dia_1_20210401.9520.9520.2.0.dta	9520	985.486	2	0.0013381	ANPFGGASHAK	985.482	0.004026	8.32385	0.161984	1,PFIND_DELTA_-71.04;	3	sp|P62266|RS23_HUMAN/	37,K,G/	1|PFIND_DELTA_-71.04|	target	0	3.09847	100	-71.0377
HFX_YangJing_HeJiXiang_Dia_1_20210401.79313.79313.2.0.dta	79313	1577.79	2	0.0013381	NLDSLEEDLDFLR	1577.79	-0.001077	7.10451	0.162093	2,PFIND_DELTA_-0.97;	3	sp|P61758|PFD3_HUMAN/	153,K,D/	1|PFIND_DELTA_-0.97|	target	0	-2.04485	37	-0.973757
HFX_YangJing_HeJiXiang_Dia_1_20210401.56421.56421.2.0.dta	56421	1420.76	2	0.0013381	SQIHDIVLVGGSTR	1420.76	0.001731	7.14065	0.162359	1,PFIND_DELTA_-61.05;	3	sp|P11142|HSP7C_HUMAN/	328,K,I/	1|PFIND_DELTA_-61.05|	target	0	-3.66617	36	-61.0507
HFX_YangJing_HeJiXiang_Dia_1_20210401.10548.10548.2.0.dta	10548	1450.53	2	0.0013381	ETYGEMADCCAK	1450.53	0.001225	4.72673	0.162496	6,Oxidation[M];9,Carbamidomethyl[C];10,Carbamidomethyl[C];	3	sp|P02768|ALBU_HUMAN/	105,R,Q/	1|0|0|0|	target	0	-0.573309	36
HFX_YangJing_HeJiXiang_Dia_1_20210401.6947.6947.2.0.dta	6947	1203.56	2	0.0013381	HQGVMVGMGQK	1203.56	0.002386	7.71567	0.162628	5,Oxidation[M];8,Oxidation[M];	3	sp|P68032|ACTC_HUMAN/sp|P62736|ACTA_HUMAN/sp|Q562R1|ACTBL_HUMAN/sp|P68133|ACTS_HUMAN/sp|P63267|ACTH_HUMAN/sp|P60709|ACTB_HUMAN/sp|P63261|ACTG_HUMAN/	41,R,D/41,R,D/40,R,D/41,R,D/40,R,D/39,R,D/39,R,D/	1|0|0|	target	0	2.04387	40
HFX_YangJing_HeJiXiang_Dia_1_20210401.19501.19501.3.0.dta	19501	1110.6	3	0.0013381	KGNYAER	1110.6	-0.000151	5.9156	0.162819	2,PFIND_DELTA_273.18;	3	sp|Q16777|H2A2C_HUMAN/sp|Q93077|H2A1C_HUMAN/sp|Q99878|H2A1J_HUMAN/sp|P0C0S8|H2A1_HUMAN/sp|Q96QV6|H2A1A_HUMAN/sp|Q9BTM1|H2AJ_HUMAN/sp|Q8IUE6|H2A2B_HUMAN/sp|Q96KK5|H2A1H_HUMAN/sp|Q6FI13|H2A2A_HUMAN/	36,R,V/36,R,V/36,R,V/36,R,V/36,R,I/36,R,V/36,R,V/36,R,V/36,R,V/	1|PFIND_DELTA_273.18|	target	1	-1.3068	32	273.178
HFX_YangJing_HeJiXiang_Dia_1_20210401.48435.48435.2.1.dta	48435	734.446	2	0.0013381	DVLFLK	734.445	0.001147	3.98445	0.163041		3	sp|P00558|PGK1_HUMAN/sp|P07205|PGK2_HUMAN/REV_sp|P10721|KIT_HUMAN/sp|Q6V1P9|PCD23_HUMAN/	91,K,D/91,K,D/855,R,A/1193,H,V/	1|	target	0	0.935272	0
HFX_YangJing_HeJiXiang_Dia_1_20210401.60404.60404.2.0.dta	60404	1361.75	2	0.0013381	TGMILLAGEITSR	1361.75	0.001044	5.32295	0.163059		3	sp|P31153|METK2_HUMAN/	61,K,A/	1|	target	0	1.7899	4
HFX_YangJing_HeJiXiang_Dia_1_20210401.8792.8792.2.0.dta	8792	811.443	2	0.0013381	ELSDIAHR	811.445	-0.001914	7.34419	0.16338	1,PFIND_DELTA_-129.04;	3	sp|P04075|ALDOA_HUMAN/	14,K,I/	1|PFIND_DELTA_-129.04|	target	0	-2.6353	32	-129.043
HFX_YangJing_HeJiXiang_Dia_1_20210401.71906.71906.2.0.dta	71906	1859.96	2	0.0013381	AELGTDLLSQLSLEDQK	1859.96	0.004114	5.85255	0.163639		3	sp|Q9UQE7|SMC3_HUMAN/	778,K,R/	1|	target	0	-3.41436	8
HFX_YangJing_HeJiXiang_Dia_1_20210401.71892.71892.2.0.dta	71892	2233.07	2	0.0013381	SSIGTGYDLSASTFSPDGR	2233.08	-0.007554	5.53951	0.163741	3,PFIND_DELTA_315.20;	3	sp|P25788|PSA3_HUMAN/	1,M,V/	1|PFIND_DELTA_315.20|	target	0	-3.28667	101	315.189
HFX_YangJing_HeJiXiang_Dia_1_20210401.77671.77671.3.0.dta	77671	1958.98	3	0.0013381	GHYTEGAELVDSVLDVVR	1958.98	0.000694	5.91997	0.164221		3	sp|P07437|TBB5_HUMAN/sp|Q9BVA1|TBB2B_HUMAN/sp|Q13885|TBB2A_HUMAN/sp|P68371|TBB4B_HUMAN/sp|Q13509|TBB3_HUMAN/	103,K,K/103,K,K/103,K,K/103,K,K/103,K,K/	1|	target	0	1.55852	8
HFX_YangJing_HeJiXiang_Dia_1_20210401.63980.63980.2.0.dta	63980	1232.62	2	0.0013381	DLFDPIIEDR	1232.62	0.001746	5.32081	0.165283		3	sp|P12277|KCRB_HUMAN/	86,K,H/	1|	target	0	-0.1379	8
HFX_YangJing_HeJiXiang_Dia_1_20210401.66971.66971.2.2.dta	66971	1405.76	2	0.0013381	VESLQEEIAFLK	1405.76	0.003019	6.06853	0.165373		3	sp|P08670|VIME_HUMAN/	223,K,K/	1|	target	0	-3.57596	8
HFX_YangJing_HeJiXiang_Dia_1_20210401.37194.37194.2.0.dta	37194	1244.68	2	0.0013381	TAVCDIPPR	1244.69	-0.007992	6.13106	0.165586	4,PFIND_DELTA_273.19;	3	sp|P07437|TBB5_HUMAN/sp|Q9BVA1|TBB2B_HUMAN/sp|A6NNZ2|TBB8B_HUMAN/sp|Q13885|TBB2A_HUMAN/sp|P04350|TBB4A_HUMAN/sp|P68371|TBB4B_HUMAN/sp|Q3ZCM7|TBB8_HUMAN/	350,K,G/350,K,G/350,K,G/350,K,G/350,K,G/350,K,G/350,K,G/	1|PFIND_DELTA_273.19|	target	0	-6.23834	96	273.18
HFX_YangJing_HeJiXiang_Dia_1_20210401.8732.8732.2.1.dta	8732	750.426	2	0.0013381	EVPIHR	750.426	-9.1e-05	4.4197	0.165927		3	REV_sp|Q9H7H0|MET17_HUMAN/sp|Q7KZF4|SND1_HUMAN/REV_sp|P16761|PP85_HCMVA/REV_sp|F5HGJ4|PP85_HCMVM/	354,P,S/497,K,V/79,H,S/79,H,S/	1|	target	0	0.233646	0
HFX_YangJing_HeJiXiang_Dia_1_20210401.20897.20897.3.0.dta	20897	1096.59	3	0.0013381	FAVLHGEAPR	1096.59	0.003191	4.83447	0.166112		3	sp|P55884|EIF3B_HUMAN/	576,K,I/	1|	target	0	-5.70886	4
HFX_YangJing_HeJiXiang_Dia_1_20210401.12204.12204.2.2.dta	12204	957.538	2	0.0013381	ELAQQIQK	957.536	0.001458	4.67361	0.16684		3	sp|P60842|IF4A1_HUMAN/sp|Q14240|IF4A2_HUMAN/REV_sp|Q0D2I5|IFFO1_HUMAN/	110,R,V/111,R,V/449,E,E/	1|	target	0	0.330032	4
HFX_YangJing_HeJiXiang_Dia_1_20210401.56212.56212.3.0.dta	56212	2170.13	3	0.0013381	LIVDEAINEDNSVVSLSQPK	2170.12	0.004725	5.65072	0.167283		3	sp|P55072|TERA_HUMAN/	25,R,M/	1|	target	0	1.9196	8
HFX_YangJing_HeJiXiang_Dia_1_20210401.25032.25032.2.0.dta	25032	874.501	2	0.0013381	SLVNLGGSK	874.499	0.00146	4.70019	0.167356		3	sp|P04264|K2C1_HUMAN/	65,R,S/	1|	target	0	-0.665974	4
HFX_YangJing_HeJiXiang_Dia_1_20210401.82365.82365.2.1.dta	82365	2183.1	2	0.0013381	EILVGDVGQTVDDPYATFVK	2183.1	0.001591	8.12625	0.16762	3,PFIND_DELTA_17.00;	3	sp|P23528|COF1_HUMAN/	53,K,M/	1|PFIND_DELTA_17.00|	target	0	-1.84567	37	16.9979
HFX_YangJing_HeJiXiang_Dia_1_20210401.63606.63606.2.0.dta	63606	1989.84	2	0.0013381	YGETANECGEAFFFYGK	1989.83	0.006151	5.13643	0.167878	8,Carbamidomethyl[C];	3	sp|P49321|NASP_HUMAN/	76,K,S/	1|0|	target	0	-0.830511	100
HFX_YangJing_HeJiXiang_Dia_1_20210401.17412.17412.2.1.dta	17412	759.462	2	0.0013381	EIAVTVK	759.461	0.001192	3.36467	0.168068		3	sp|Q4G0N8|SL9C1_HUMAN/sp|Q99832|TCPH_HUMAN/	799,P,T/137,K,K/	1|	target	0	-0.730582	0
HFX_YangJing_HeJiXiang_Dia_1_20210401.56794.56794.2.0.dta	56794	1464.79	2	0.0013381	SQIHDIVLVGGSTR	1464.79	-0.001364	6.34824	0.169094	3,PFIND_DELTA_-17.02;	3	sp|P11142|HSP7C_HUMAN/	328,K,I/	1|PFIND_DELTA_-17.02|	target	0	-3.23431	36	-17.0239
HFX_YangJing_HeJiXiang_Dia_1_20210401.51304.51304.2.1.dta	51304	1457.73	2	0.0013381	DTNGSQFFITTVK	1457.73	0.000649	4.66143	0.169148		3	sp|P23284|PPIB_HUMAN/	145,K,T/	1|	target	0	-1.02427	5
HFX_YangJing_HeJiXiang_Dia_1_20210401.45260.45260.2.0.dta	45260	1129.63	2	0.0013381	PIGADSK	1129.62	0.010895	9.48561	0.169177	6,PFIND_DELTA_442.25;	3	sp|Q9Y2H9|MAST1_HUMAN/sp|Q13642|FHL1_HUMAN/	1451,Q,G/45,K,E/	1|PFIND_DELTA_442.25|	target	0	4.60202	96	442.259
HFX_YangJing_HeJiXiang_Dia_1_20210401.29843.29843.2.0.dta	29843	1361.71	2	0.0013381	QDVDNASLAR	1361.72	-0.009772	5.66818	0.169256	1,PFIND_DELTA_273.19;	3	sp|P08670|VIME_HUMAN/	207,R,L/	1|PFIND_DELTA_273.19|	target	0	-0.39697	97	273.178
HFX_YangJing_HeJiXiang_Dia_1_20210401.30551.30551.2.0.dta	30551	925.519	2	0.0013381	CLPTPK	925.519	-0.000114	5.18135	0.169428	1,PFIND_DELTA_267.16;	3	sp|Q02543|RL18A_HUMAN/	15,R,C/	1|PFIND_DELTA_267.16|	target	0	-3.22742	32	267.158
HFX_YangJing_HeJiXiang_Dia_1_20210401.23170.23170.2.0.dta	23170	1468.64	2	0.0013381	LNELEAMTR	1468.65	-0.001477	9.76899	0.169456	1,PFIND_DELTA_376.11;7,Oxidation[M];	3	sp|P29375|KDM5A_HUMAN/	76,R,V/	1|PFIND_DELTA_376.11|0|	target	0	-2.67615	36	376.106
HFX_YangJing_HeJiXiang_Dia_1_20210401.33958.33958.2.2.dta	33958	1359.71	2	0.0013381	NTGIICTIGPASR	1359.7	0.003826	6.48578	0.169646	6,Carbamidomethyl[C];	3	sp|P14618|KPYM_HUMAN/	43,R,S/	1|0|	target	0	-5.61747	40
HFX_YangJing_HeJiXiang_Dia_1_20210401.19448.19448.2.0.dta	19448	812.463	2	0.0013381	LELQGPR	812.462	0.000795	4.47105	0.169891		3	sp|Q9Y2L5|TPPC8_HUMAN/sp|P19338|NUCL_HUMAN/	877,D,L/554,R,G/	1|	target	0	2.97653	4
HFX_YangJing_HeJiXiang_Dia_1_20210401.40992.40992.2.0.dta	40992	2332.1	2	0.0013381	QPYAVSELAGHQTSAESWGTGR	2332.1	0.004928	5.63581	0.17023		3	sp|P36578|RL4_HUMAN/	49,R,A/	1|	target	0	-1.60335	9
HFX_YangJing_HeJiXiang_Dia_1_20210401.43544.43544.2.0.dta	43544	1173.65	2	0.0013381	EDGAISTIVLR	1173.65	0.003563	5.63196	0.170385		3	sp|P50990|TCPQ_HUMAN/	367,K,G/	1|	target	0	0.218744	68
HFX_YangJing_HeJiXiang_Dia_1_20210401.43085.43085.2.0.dta	43085	2046.92	2	0.0013381	HPHDIIDDINSGAVECPAS	2046.92	0.002104	6.00874	0.170549	16,Carbamidomethyl[C];	3	sp|P30050|RL12_HUMAN/	146,R,-/	1|0|	target	0	0.59985	40
HFX_YangJing_HeJiXiang_Dia_1_20210401.74055.74055.2.0.dta	74055	1306.55	2	0.0013381	GYFEYIEENK	1306.54	0.006469	6.53396	0.170995	2,PFIND_DELTA_14.96;	3	sp|Q00839|HNRPU_HUMAN/	255,R,Y/	1|PFIND_DELTA_14.96|	target	0	1.99057	100	14.9643
HFX_YangJing_HeJiXiang_Dia_1_20210401.61857.61857.2.1.dta	61857	1556.78	2	0.0013381	VVIGMDVAASEFFR	1556.78	0.005214	5.58585	0.17135	5,Oxidation[M];	3	sp|P06733|ENOA_HUMAN/	239,K,S/	1|0|	target	0	0.859036	100
HFX_YangJing_HeJiXiang_Dia_1_20210401.32091.32091.2.0.dta	32091	1900.95	2	0.0013381	GINSSNVENQLQATQAAR	1900.95	0.001334	5.48119	0.171405		3	sp|P52292|IMA1_HUMAN/	83,K,K/	1|	target	0	-9.14247	8
HFX_YangJing_HeJiXiang_Dia_1_20210401.79735.79735.3.0.dta	79735	1946	3	0.0013381	VNPTVFFDIAVDGEPLGR	1946	0.002837	4.33531	0.171843		3	sp|P62937|PPIA_HUMAN/	1,M,V/	1|	target	0	-0.079861	4
HFX_YangJing_HeJiXiang_Dia_1_20210401.33960.33960.2.0.dta	33960	772.457	2	0.0013381	IEELIR	772.456	0.00091	4.02426	0.172154		3	sp|Q6ZXV5|TMTC3_HUMAN/REV_sp|Q15819|UB2V2_HUMAN/sp|Q6ZRS2|SRCAP_HUMAN/REV_sp|Q8NEF9|SRFB1_HUMAN/sp|Q08AE8|SPIR1_HUMAN/REV_sp|Q08AE8|SPIR1_HUMAN/sp|P42285|MTREX_HUMAN/sp|Q5VV17|OTUD1_HUMAN/sp|Q52LW3|RHG29_HUMAN/REV_sp|Q9H2G2|SLK_HUMAN/sp|Q15431|SYCP1_HUMAN/REV_sp|Q9ENL1|VP5_CTFVL/sp|O15042|SR140_HUMAN/REV_sp|Q70CQ1|UBP49_HUMAN/REV_sp|Q13237|KGP2_HUMAN/sp|O96028|NSD2_HUMAN/REV_sp|Q9Y2H2|SAC2_HUMAN/sp|O43915|VEGFD_HUMAN/REV_sp|Q6ZT12|UBR3_HUMAN/REV_sp|Q13404|UB2V1_HUMAN/sp|Q9H3T2|SEM6C_HUMAN/sp|Q7Z2Z1|TICRR_HUMAN/sp|Q6NUK1|SCMC1_HUMAN/sp|O43151|TET3_HUMAN/sp|Q96NL0|RUN3B_HUMAN/sp|Q8TER5|ARH40_HUMAN/REV_sp|Q8TER5|ARH40_HUMAN/REV_sp|Q9P1Y5|CAMP3_HUMAN/sp|Q9NZU7|CABP1_HUMAN/REV_sp|P36383|CXG1_HUMAN/sp|A5PLN7|F149A_HUMAN/sp|Q08378|GOGA3_HUMAN/sp|Q16698|DECR_HUMAN/REV_sp|Q9C0B1|FTO_HUMAN/sp|Q6IAN0|DRS7B_HUMAN/REV_sp|Q5TCS8|KAD9_HUMAN/REV_sp|P14240|L_LYCVA/REV_sp|Q5T442|CXG2_HUMAN/REV_sp|Q99683|M3K5_HUMAN/sp|Q9NZL4|HPBP1_HUMAN/REV_sp|O95248|MTMR5_HUMAN/sp|Q9Y692|GMEB1_HUMAN/sp|Q32M84|BTBDG_HUMAN/REV_sp|O95996|APCL_HUMAN/sp|P61201|CSN2_HUMAN/sp|Q6B8I1|DS13A_HUMAN/sp|Q969T7|5NT3B_HUMAN/REV_sp|Q5T1B0|AXDN1_HUMAN/REV_sp|Q13410|BT1A1_HUMAN/sp|Q8NE01|CNNM3_HUMAN/REV_sp|Q96SN8|CK5P2_HUMAN/REV_sp|Q5PT55|NTCP5_HUMAN/	725,I,Y/126,E,F/331,P,S/367,H,Q/41,S,L/379,K,E/999,R,Q/167,L,P/78,R,V/175,K,Q/386,S,T/470,A,L/541,K,G/488,A,R/254,C,K/482,E,S/966,L,R/49,S,I/732,C,K/126,E,F/766,T,Y/769,F,L/158,D,F/706,K,Q/285,Y,L/1217,L,E/298,L,G/99,E,N/343,D,D/383,H,T/468,L,K/1409,L,P/324,T,K/482,E,L/88,A,E/1217,Q,E/735,C,Q/423,H,T/115,V,N/316,G,H/210,Q,S/279,E,G/122,E,A/2169,D,I/346,H,N/23,E,A/162,I,Q/689,Y,Q/233,K,E/440,V,S/1667,K,D/320,K,E/	1|	target	0	-1.58429	0
HFX_YangJing_HeJiXiang_Dia_1_20210401.81729.81729.2.0.dta	81729	2305.17	2	0.0013381	SVPAFIDISEEDQAAELR	2305.17	0.006194	5.32847	0.17248	9,PFIND_DELTA_315.19;	3	sp|Q7L2H7|EIF3M_HUMAN/	1,M,A/	1|PFIND_DELTA_315.19|	target	0	-1.66881	37	315.192
HFX_YangJing_HeJiXiang_Dia_1_20210401.11678.11678.2.0.dta	11678	910.409	2	0.0013381	MPSGEFAR	910.409	0.00069	6.36423	0.172856	1,Oxidation[M];	3	sp|P12004|PCNA_HUMAN/	138,K,I/	1|0|	target	0	-0.58435	40
HFX_YangJing_HeJiXiang_Dia_1_20210401.15387.15387.3.1.dta	15387	1451.78	3	0.0013381	YVAQAHDKPR	1451.78	-9.5e-05	6.68856	0.173664	2,PFIND_DELTA_267.16;	3	sp|Q12931|TRAP1_HUMAN/	316,R,Y/	1|PFIND_DELTA_267.16|	target	1	-1.04446	37	267.157
HFX_YangJing_HeJiXiang_Dia_1_20210401.58844.58844.2.0.dta	58844	1779.96	2	0.0013381	ISSLLEEQFQQGK	1779.96	0.002252	5.07466	0.173726	8,PFIND_DELTA_273.18;	3	sp|P62241|RS8_HUMAN/	157,K,L/	1|PFIND_DELTA_273.18|	target	0	-0.016836	36	273.179
HFX_YangJing_HeJiXiang_Dia_1_20210401.14704.14704.3.2.dta	14704	1270.64	3	0.0013381	EAYLVGLFEDTNLCAIHAK	1270.64	-0.004054	8.632	0.173792	2,PFIND_DELTA_-893.43;14,Carbamidomethyl[C];	3	sp|Q5TEC6|H3PS2_HUMAN/sp|P68431|H31_HUMAN/sp|Q71DI3|H32_HUMAN/sp|P84243|H33_HUMAN/	97,R,R/97,C,R/97,S,R/97,S,R/	1|PFIND_DELTA_-893.43|0|	target	0	-1.81386	100	-893.436
HFX_YangJing_HeJiXiang_Dia_1_20210401.19488.19488.3.0.dta	19488	1110.6	3	0.0013381	KGNYAER	1110.6	-0.0002	5.86321	0.174013	2,PFIND_DELTA_273.18;	3	sp|Q16777|H2A2C_HUMAN/sp|Q93077|H2A1C_HUMAN/sp|Q99878|H2A1J_HUMAN/sp|P0C0S8|H2A1_HUMAN/sp|Q96QV6|H2A1A_HUMAN/sp|Q9BTM1|H2AJ_HUMAN/sp|Q8IUE6|H2A2B_HUMAN/sp|Q96KK5|H2A1H_HUMAN/sp|Q6FI13|H2A2A_HUMAN/	36,R,V/36,R,V/36,R,V/36,R,V/36,R,I/36,R,V/36,R,V/36,R,V/36,R,V/	1|PFIND_DELTA_273.18|	target	1	-0.196078	32	273.178
HFX_YangJing_HeJiXiang_Dia_1_20210401.34166.34166.2.0.dta	34166	1035.57	2	0.0013381	PLISVYSEK	1035.57	0.001658	5.56281	0.174522		3	sp|P36578|RL4_HUMAN/	5,R,G/	1|	target	0	-4.50646	8
HFX_YangJing_HeJiXiang_Dia_1_20210401.28153.28153.2.3.dta	28153	762.415	2	0.0013381	TPEFLR	762.414	0.000217	3.35584	0.174697		3	sp|Q8IZE3|PACE1_HUMAN/sp|P26641|EF1G_HUMAN/REV_sp|O75949|F155B_HUMAN/	152,A,S/45,R,K/312,T,Q/	1|	target	0	0.090326	0
HFX_YangJing_HeJiXiang_Dia_1_20210401.19466.19466.3.0.dta	19466	1110.6	3	0.0013381	KGNYAER	1110.6	-0.000225	5.80518	0.174704	2,PFIND_DELTA_273.18;	3	sp|Q16777|H2A2C_HUMAN/sp|Q93077|H2A1C_HUMAN/sp|Q99878|H2A1J_HUMAN/sp|P0C0S8|H2A1_HUMAN/sp|Q96QV6|H2A1A_HUMAN/sp|Q9BTM1|H2AJ_HUMAN/sp|Q8IUE6|H2A2B_HUMAN/sp|Q96KK5|H2A1H_HUMAN/sp|Q6FI13|H2A2A_HUMAN/	36,R,V/36,R,V/36,R,V/36,R,V/36,R,I/36,R,V/36,R,V/36,R,V/36,R,V/	1|PFIND_DELTA_273.18|	target	1	0.296466	32	273.178
HFX_YangJing_HeJiXiang_Dia_1_20210401.59091.59091.2.0.dta	59091	1230.68	2	0.0013381	EACGVIVELIK	1230.68	0.003266	4.52069	0.174715	3,Carbamidomethyl[C];	3	sp|Q9Y265|RUVB1_HUMAN/	46,R,S/	1|0|	target	0	0.990215	36
HFX_YangJing_HeJiXiang_Dia_1_20210401.9122.9122.2.0.dta	9122	820.421	2	0.0013381	FAETQPK	820.42	0.00091	5.0471	0.17515		3	sp|P26641|EF1G_HUMAN/	220,K,K/	1|	target	0	-1.0459	8
HFX_YangJing_HeJiXiang_Dia_1_20210401.14730.14730.2.1.dta	14730	1279.65	2	0.0013381	YLAEVAAGDDKK	1279.65	-0.0001	5.19738	0.175299		3	sp|P63104|1433Z_HUMAN/	127,R,G/	1|	target	1	-4.08316	4
HFX_YangJing_HeJiXiang_Dia_1_20210401.64386.64386.2.1.dta	64386	1531.81	2	0.0013381	FPEVEDVVMVNVR	1531.81	-0.000503	5.86296	0.175992	1,PFIND_DELTA_-0.97;	3	sp|P05198|IF2A_HUMAN/	12,K,S/	1|PFIND_DELTA_-0.97|	target	0	-3.32094	37	-0.973106
HFX_YangJing_HeJiXiang_Dia_1_20210401.15222.15222.2.0.dta	15222	1106.62	2	0.0013381	LLEVEHPAAK	1106.62	0.001744	4.32409	0.176002		3	sp|P17987|TCPA_HUMAN/	63,K,V/	1|	target	0	-0.879794	4
HFX_YangJing_HeJiXiang_Dia_1_20210401.41200.41200.2.1.dta	41200	843.522	2	0.0013381	ELLEIVK	843.519	0.003135	3.93322	0.176095		3	sp|P31153|METK2_HUMAN/	343,R,K/	1|	target	0	0.045947	64
HFX_YangJing_HeJiXiang_Dia_1_20210401.9706.9706.2.1.dta	9706	939.537	2	0.0013381	AISGVHTVR	939.537	-0.000191	5.00962	0.176265		3	sp|Q2VIR3|IF2GL_HUMAN/sp|P41091|IF2G_HUMAN/	59,K,F/59,K,F/	1|	target	0	-2.40662	4
HFX_YangJing_HeJiXiang_Dia_1_20210401.29221.29221.2.0.dta	29221	1285.72	2	0.0013381	AINQGGLTSVAVR	1285.72	0.002485	5.23026	0.176351		3	sp|P60900|PSA6_HUMAN/	30,K,G/	1|	target	0	-3.9173	4
HFX_YangJing_HeJiXiang_Dia_1_20210401.53193.53193.2.0.dta	53193	1066.59	2	0.0013381	ESTLHLVLR	1066.59	0.000485	5.79692	0.176761	1,PFIND_DELTA_-1.03;	3	sp|P62979|RS27A_HUMAN/sp|P0CG47|UBB_HUMAN/sp|P62987|RL40_HUMAN/sp|P0CG48|UBC_HUMAN/	63,K,L/215,K,L/63,K,L/671,K,L/	1|PFIND_DELTA_-1.03|	target	0	-0.133047	36	-1.03133
HFX_YangJing_HeJiXiang_Dia_1_20210401.47470.47470.2.0.dta	47470	1648.81	2	0.0013381	SSGPYGGGGQYFAK	1648.8	0.011641	5.71423	0.17695	11,PFIND_DELTA_273.17;	3	sp|Q32P51|RA1L2_HUMAN/sp|P09651|ROA1_HUMAN/	284,R,P/336,R,P/	1|PFIND_DELTA_273.17|	target	0	4.08597	101	273.179
HFX_YangJing_HeJiXiang_Dia_1_20210401.9732.9732.2.0.dta	9732	1081.42	2	0.0013381	NMMAACDPR	1081.42	0.001628	5.78419	0.177217	2,Oxidation[M];6,Carbamidomethyl[C];	3	sp|P07437|TBB5_HUMAN/sp|Q9BVA1|TBB2B_HUMAN/sp|A6NNZ2|TBB8B_HUMAN/sp|Q13885|TBB2A_HUMAN/sp|P04350|TBB4A_HUMAN/sp|P68371|TBB4B_HUMAN/sp|Q13509|TBB3_HUMAN/sp|Q3ZCM7|TBB8_HUMAN/sp|Q9BUF5|TBB6_HUMAN/	297,K,H/297,K,H/297,K,H/297,K,H/297,K,H/297,K,H/297,K,H/297,K,H/297,R,H/	1|0|0|	target	0	0.51931	36
HFX_YangJing_HeJiXiang_Dia_1_20210401.11973.11973.2.0.dta	11973	796.369	2	0.0013381	MMEIMTR	796.37	-0.000362	8.30563	0.177246	2,PFIND_DELTA_-131.04;5,Oxidation[M];	3	sp|P61247|RS3A_HUMAN/	167,K,E/	1|PFIND_DELTA_-131.04|0|	target	0	-2.92318	32	-131.042
HFX_YangJing_HeJiXiang_Dia_1_20210401.28739.28739.2.0.dta	28739	993.527	2	0.0013381	EIAEAYLGK	993.525	0.001676	5.82906	0.177317		3	sp|P11142|HSP7C_HUMAN/	128,K,T/	1|	target	0	-0.369906	8
HFX_YangJing_HeJiXiang_Dia_1_20210401.54777.54777.2.0.dta	54777	1231.66	2	0.0013381	ICDDELILIK	1231.66	0.001823	4.46988	0.177878	2,Carbamidomethyl[C];	3	sp|P17987|TCPA_HUMAN/	355,R,N/	1|0|	target	0	0.627934	36
HFX_YangJing_HeJiXiang_Dia_1_20210401.58072.58072.2.1.dta	58072	1694.82	2	0.0013381	QMEQISQFLQAAER	1694.82	0.004383	4.94092	0.178086	2,Oxidation[M];	3	sp|P37802|TAGL2_HUMAN/	88,K,Y/	1|0|	target	0	-2.01307	36
HFX_YangJing_HeJiXiang_Dia_1_20210401.7675.7675.3.0.dta	7675	1588.72	3	0.0013381	RMEELHNQEMQK	1588.72	0.004393	7.74954	0.178202	2,Oxidation[M];	3	sp|P23246|SFPQ_HUMAN/	547,R,R/	1|0|	target	1	0.030992	40
HFX_YangJing_HeJiXiang_Dia_1_20210401.80251.80251.2.0.dta	80251	1767.87	2	0.0013381	ACLIFFDEIDAIGGAR	1767.87	-0.002958	6.47395	0.178515	2,Carbamidomethyl[C];	3	sp|P35998|PRS7_HUMAN/	268,K,F/	1|0|	target	0	1.00711	36
HFX_YangJing_HeJiXiang_Dia_1_20210401.8734.8734.2.1.dta	8734	750.426	2	0.0013381	EVPIHR	750.426	-9.1e-05	4.17173	0.178976		3	REV_sp|Q9H7H0|MET17_HUMAN/sp|Q7KZF4|SND1_HUMAN/REV_sp|P16761|PP85_HCMVA/REV_sp|F5HGJ4|PP85_HCMVM/	354,P,S/497,K,V/79,H,S/79,H,S/	1|	target	0	1.84973	0
HFX_YangJing_HeJiXiang_Dia_1_20210401.28365.28365.2.0.dta	28365	1634.87	2	0.0013381	LQMEAPHIIVGTPGR	1634.87	0.004557	6.88476	0.179045	3,Oxidation[M];	3	sp|P60842|IF4A1_HUMAN/	146,K,V/	1|0|	target	0	-6.42623	40
HFX_YangJing_HeJiXiang_Dia_1_20210401.30977.30977.2.0.dta	30977	1247.63	2	0.0013381	KITIADCGQLE	1247.63	0.00302	7.42839	0.180354	7,Carbamidomethyl[C];	3	sp|P62937|PPIA_HUMAN/	154,K,-/	1|0|	target	1	-1.49501	40
HFX_YangJing_HeJiXiang_Dia_1_20210401.49639.49639.2.0.dta	49639	1733.85	2	0.0013381	EEVVTVETWQEGSLK	1733.86	-0.009684	5.18925	0.180545		3	sp|P09211|GSTP1_HUMAN/	30,K,A/	1|	target	0	-1.53578	68
HFX_YangJing_HeJiXiang_Dia_1_20210401.48266.48266.2.1.dta	48266	1459.69	2	0.0013381	EVGETLLYYGCR	1459.69	0.001589	4.50325	0.180549	11,Carbamidomethyl[C];	3	sp|P16435|NCPR_HUMAN/	555,K,R/	1|0|	target	0	-3.39151	37
HFX_YangJing_HeJiXiang_Dia_1_20210401.25033.25033.2.0.dta	25033	874.501	2	0.0013381	SLVNLGGSK	874.499	0.00146	4.44817	0.180971		3	sp|P04264|K2C1_HUMAN/	65,R,S/	1|	target	0	-0.842016	4
HFX_YangJing_HeJiXiang_Dia_1_20210401.63577.63577.3.0.dta	63577	2464.15	3	0.0013381	GFEVIYMSEPIDEYCVQQLK	2464.14	0.006932	6.56622	0.181031	7,Oxidation[M];15,Carbamidomethyl[C];	3	sp|Q58FF6|H90B4_HUMAN/	414,K,E/	1|0|0|	target	0	2.57071	40
HFX_YangJing_HeJiXiang_Dia_1_20210401.53699.53699.3.0.dta	53699	2873.21	3	0.0013381	ADVLDLHEAGGEDFAMDEDGDESIHK	2873.18	0.025772	9.56412	0.181127	1,PFIND_DELTA_41.99;16,Oxidation[M];	3	sp|Q9Y5S9|RBM8A_HUMAN/	1,M,L/	1|PFIND_DELTA_41.99|0|	target	0	7.09823	100	42.0109
HFX_YangJing_HeJiXiang_Dia_1_20210401.34791.34791.3.2.dta	34791	1049.61	3	0.0013381	ESTLHLVLR	1049.61	0.001122	5.88885	0.181797	2,PFIND_DELTA_-18.01;	3	sp|P62979|RS27A_HUMAN/sp|P0CG47|UBB_HUMAN/sp|P62987|RL40_HUMAN/sp|P0CG48|UBC_HUMAN/	63,K,L/215,K,L/63,K,L/671,K,L/	1|PFIND_DELTA_-18.01|	target	0	1.56116	36	-18.0107
HFX_YangJing_HeJiXiang_Dia_1_20210401.43705.43705.2.0.dta	43705	1435.75	2	0.0013381	LFIGGLNTETNEK	1435.74	0.004247	5.79017	0.181895		3	sp|Q96E39|RMXL1_HUMAN/sp|P38159|RBMX_HUMAN/	9,K,A/9,K,A/	1|	target	0	-3.94159	8
HFX_YangJing_HeJiXiang_Dia_1_20210401.79771.79771.2.0.dta	79771	2312.16	2	0.0013381	VEGTEPTTAFNLFVGNLNFNK	2312.16	0.001745	5.20705	0.182147		3	sp|P19338|NUCL_HUMAN/	297,K,S/	1|	target	0	-4.8057	8
HFX_YangJing_HeJiXiang_Dia_1_20210401.77340.77340.2.0.dta	77340	1931.17	2	0.0013381	VTIAQGGVLPNIQAVLLPK	1931.17	0.00357	5.49742	0.182352		3	sp|Q16777|H2A2C_HUMAN/sp|Q93077|H2A1C_HUMAN/sp|Q7L7L0|H2A3_HUMAN/sp|Q99878|H2A1J_HUMAN/sp|P20671|H2A1D_HUMAN/sp|P0C0S8|H2A1_HUMAN/sp|Q96QV6|H2A1A_HUMAN/sp|P16104|H2AX_HUMAN/sp|Q9BTM1|H2AJ_HUMAN/sp|Q8IUE6|H2A2B_HUMAN/sp|Q96KK5|H2A1H_HUMAN/sp|P04908|H2A1B_HUMAN/sp|Q6FI13|H2A2A_HUMAN/	100,K,K/100,R,K/100,R,K/100,K,K/100,K,K/100,K,K/100,G,K/100,G,K/100,K,K/100,G,K/100,K,K/100,R,K/100,K,K/	1|	target	0	-0.304158	8
HFX_YangJing_HeJiXiang_Dia_1_20210401.54937.54937.2.1.dta	54937	1405.72	2	0.0013381	EVGEAFTILSDPK	1405.72	0.002523	5.64764	0.182431		3	sp|Q99615|DNJC7_HUMAN/	429,K,K/	1|	target	0	5.66805	8
HFX_YangJing_HeJiXiang_Dia_1_20210401.7146.7146.2.0.dta	7146	981.525	2	0.0013381	DVGRPQPGR	981.522	0.002194	6.46526	0.182525		3	sp|P37802|TAGL2_HUMAN/	40,K,E/	1|	target	1	-0.402048	8
HFX_YangJing_HeJiXiang_Dia_1_20210401.23262.23262.3.0.dta	23262	1822.93	3	0.0013381	EIVHIQAGQCGNQIGAK	1822.92	0.005252	5.63149	0.182812	10,Carbamidomethyl[C];	3	sp|P07437|TBB5_HUMAN/sp|Q9BVA1|TBB2B_HUMAN/sp|Q13885|TBB2A_HUMAN/sp|P04350|TBB4A_HUMAN/sp|P68371|TBB4B_HUMAN/sp|Q13509|TBB3_HUMAN/	2,R,F/2,R,F/2,R,F/2,R,F/2,R,F/2,R,F/	1|0|	target	0	2.23932	36
HFX_YangJing_HeJiXiang_Dia_1_20210401.9284.9284.2.1.dta	9284	775.41	2	0.0013381	GHYTIGK	775.41	0.000136	4.95197	0.182988		3	sp|Q6PEY2|TBA3E_HUMAN/sp|P0DPH8|TBA3D_HUMAN/sp|P68366|TBA4A_HUMAN/sp|Q71U36|TBA1A_HUMAN/sp|Q9H853|TBA4B_HUMAN/sp|Q9BQE3|TBA1C_HUMAN/sp|P68363|TBA1B_HUMAN/sp|P0DPH7|TBA3C_HUMAN/	105,R,E/105,R,E/105,R,E/105,R,E/44,W,E/105,R,E/105,R,E/105,R,E/	1|	target	0	-3.7785	8
HFX_YangJing_HeJiXiang_Dia_1_20210401.18243.18243.2.0.dta	18243	1516.7	2	0.0013381	QEYDESGPSIVHR	1516.7	0.000943	5.6427	0.183026		3	sp|P0CG39|POTEJ_HUMAN/sp|Q6S8J3|POTEE_HUMAN/sp|A5A3E0|POTEF_HUMAN/sp|P0CG38|POTEI_HUMAN/sp|Q9BYX7|ACTBM_HUMAN/sp|P60709|ACTB_HUMAN/sp|P63261|ACTG_HUMAN/	1022,K,K/1059,K,K/1059,K,K/1059,K,K/359,K,K/359,K,K/359,K,K/	1|	target	0	-13.6095	8
HFX_YangJing_HeJiXiang_Dia_1_20210401.16754.16754.2.4.dta	16754	767.389	2	0.0013381	FMSVQR	767.387	0.002468	4.10322	0.18303		3	sp|P52597|HNRPF_HUMAN/	200,K,P/	1|	target	0	0.530584	65
HFX_YangJing_HeJiXiang_Dia_1_20210401.78835.78835.3.0.dta	78835	1582.92	3	0.0013381	QVLLSAAEAAEVILR	1582.92	0.003994	2.60542	0.183274		3	sp|P78371|TCPB_HUMAN/	501,R,V/	1|	target	0	-0.038101	5
HFX_YangJing_HeJiXiang_Dia_1_20210401.46164.46164.2.2.dta	46164	949.573	2	0.0013381	NLYIISVK	949.572	0.001508	4.58704	0.183629		3	sp|P62829|RL23_HUMAN/	35,K,G/	1|	target	0	-4.77398	4
HFX_YangJing_HeJiXiang_Dia_1_20210401.11964.11964.2.0.dta	11964	1061.54	2	0.0013381	ALANSLACQGK	1061.54	0.004985	6.94395	0.184176	1,PFIND_DELTA_-71.04;8,Carbamidomethyl[C];	3	sp|P04075|ALDOA_HUMAN/	331,R,Y/	1|PFIND_DELTA_-71.04|0|	target	0	-0.570715	100	-71.0368
HFX_YangJing_HeJiXiang_Dia_1_20210401.47724.47724.2.0.dta	47724	1654.93	2	0.0013381	SSGIHVALVTGGNK	1654.92	0.002695	6.62112	0.184443	1,PFIND_DELTA_315.19;	3	sp|P16152|CBR1_HUMAN/	1,M,G/	1|PFIND_DELTA_315.19|	target	0	3.39155	36	315.19
HFX_YangJing_HeJiXiang_Dia_1_20210401.78320.78320.2.0.dta	78320	1600.72	2	0.0013381	CEFQDAYVLLSEK	1600.73	-0.007687	7.18971	0.184731	1,PFIND_DELTA_56.00;	3	sp|P10809|CH60_HUMAN/	236,K,K/	1|PFIND_DELTA_56.00|	target	0	-2.21273	100	55.9896
HFX_YangJing_HeJiXiang_Dia_1_20210401.64305.64305.2.1.dta	64305	2219.96	2	0.0013381	EMEENFAVEAANYQDTIGR	2219.98	-0.01313	8.34796	0.184755	2,PFIND_DELTA_33.01;	3	sp|P08670|VIME_HUMAN/	345,R,L/	1|PFIND_DELTA_33.01|	target	0	-2.53273	101	32.9931
HFX_YangJing_HeJiXiang_Dia_1_20210401.35749.35749.2.0.dta	35749	1283.65	2	0.0013381	MVVESAYEVIK	1283.66	-0.000389	5.94773	0.184931	1,Oxidation[M];	3	sp|P07195|LDHB_HUMAN/	233,K,L/	1|0|	target	0	1.29638	36
HFX_YangJing_HeJiXiang_Dia_1_20210401.21927.21927.2.0.dta	21927	942.538	2	0.0013381	NIVEAAAVR	942.537	0.001726	4.89681	0.184976		3	sp|Q5JNZ5|RS26L_HUMAN/sp|P62854|RS26_HUMAN/	42,R,D/42,R,D/	1|	target	0	-3.59574	4
HFX_YangJing_HeJiXiang_Dia_1_20210401.77863.77863.3.0.dta	77863	3075.39	3	0.0013381	AGWNAYIDNLMADGTCQDAAIVGYK	3075.39	0.000354	5.73773	0.185582	16,PFIND_DELTA_415.18;	3	sp|P07737|PROF1_HUMAN/	1,M,D/	1|PFIND_DELTA_415.18|	target	0	1.18516	36	415.175
HFX_YangJing_HeJiXiang_Dia_1_20210401.23494.23494.2.0.dta	23494	914.568	2	0.0013381	QTVAVGVIK	914.567	0.001032	4.0904	0.186786		3	sp|P68104|EF1A1_HUMAN/sp|Q5VTE0|EF1A3_HUMAN/sp|Q05639|EF1A2_HUMAN/	430,R,A/430,R,A/430,R,N/	1|	target	0	0.766519	5
HFX_YangJing_HeJiXiang_Dia_1_20210401.68800.68800.2.0.dta	68800	2099.1	2	0.001719	NQDLAPNSAEQASILSLVTK	2099.1	0.002525	4.47852	0.187162		3	sp|Q12905|ILF2_HUMAN/	60,R,I/	1|	target	0	-2.40718	4
HFX_YangJing_HeJiXiang_Dia_1_20210401.79070.79070.3.0.dta	79070	2126.07	3	0.001719	LLQDSVDFSLADAINTEFK	2126.07	0.005413	4.11495	0.187314		3	sp|P08670|VIME_HUMAN/	78,R,N/	1|	target	0	-3.86146	4
HFX_YangJing_HeJiXiang_Dia_1_20210401.43994.43994.3.0.dta	43994	1380.75	3	0.001719	TVEIVHIDIADR	1380.75	0.000654	3.43001	0.187478		3	sp|P48739|PIPNB_HUMAN/	134,K,S/	1|	target	0	0.055047	4
HFX_YangJing_HeJiXiang_Dia_1_20210401.76674.76674.3.1.dta	76674	2886.36	3	0.001719	AQDPSEVLTMLTNETGFEISSSDATVK	2886.36	0.0018	4.19768	0.187644	10,Oxidation[M];	3	sp|Q12905|ILF2_HUMAN/	147,R,I/	1|0|	target	0	-4.85564	36
HFX_YangJing_HeJiXiang_Dia_1_20210401.16055.16055.3.4.dta	16055	1215.66	3	0.001719	GIPHLVTHDAR	1215.66	0.001648	4.76589	0.187743		3	sp|Q8TD47|RS4Y2_HUMAN/sp|P22090|RS4Y1_HUMAN/sp|P62701|RS4X_HUMAN/	134,K,T/134,K,T/134,K,T/	1|	target	0	-2.70421	4
HFX_YangJing_HeJiXiang_Dia_1_20210401.43491.43491.2.0.dta	43491	1656.83	2	0.001719	LEQGQAIDDLMPAQK	1656.83	0.003341	6.30529	0.189219		3	sp|P12277|KCRB_HUMAN/	366,R,-/	1|	target	0	0.057431	8
HFX_YangJing_HeJiXiang_Dia_1_20210401.47648.47648.2.0.dta	47648	1508.82	2	0.001719	FETSKYYVTIIDAPGHR	1508.82	-0.000687	9.40451	0.189221	6,PFIND_DELTA_-488.19;	3	sp|P68104|EF1A1_HUMAN/sp|Q5VTE0|EF1A3_HUMAN/	79,K,D/79,K,D/	1|PFIND_DELTA_-488.19|	target	1	-0.801607	36	-488.193
HFX_YangJing_HeJiXiang_Dia_1_20210401.53468.53468.2.0.dta	53468	1443.68	2	0.001719	TEMEDLMSSK	1443.68	0.001639	5.67957	0.189295	1,PFIND_DELTA_273.18;	3	sp|P35579|MYH9_HUMAN/	1503,R,D/	1|PFIND_DELTA_273.18|	target	0	-5.62749	36	273.179
HFX_YangJing_HeJiXiang_Dia_1_20210401.24429.24429.2.0.dta	24429	1132.53	2	0.001719	GYSFTTTAER	1132.53	0.001357	4.46342	0.189405		3	sp|P60709|ACTB_HUMAN/sp|P63261|ACTG_HUMAN/	196,R,E/196,R,E/	1|	target	0	-2.11531	4
HFX_YangJing_HeJiXiang_Dia_1_20210401.76260.76260.2.0.dta	76260	1844.81	2	0.001719	FMQDPMEIFVDDETK	1844.81	0.001483	6.91005	0.189789		3	sp|Q13838|DX39B_HUMAN/	241,K,L/	1|	target	0	3.44538	8
HFX_YangJing_HeJiXiang_Dia_1_20210401.37783.37783.2.1.dta	37783	935.525	2	0.001719	ELAFQISK	935.52	0.005414	3.50328	0.190417		3	sp|O00148|DX39A_HUMAN/sp|Q13838|DX39B_HUMAN/	122,R,E/123,R,E/	1|	target	0	-2.79045	65
HFX_YangJing_HeJiXiang_Dia_1_20210401.47691.47691.2.0.dta	47691	1287.69	2	0.001719	PMFIVNTNVPR	1287.69	0.003752	5.42271	0.190422		3	sp|P14174|MIF_HUMAN/	1,M,A/	1|	target	0	-5.18839	4
HFX_YangJing_HeJiXiang_Dia_1_20210401.63623.63623.2.0.dta	63623	1685.84	2	0.001719	LFIGGLSFETTEESLR	1685.84	-0.001107	7.88451	0.191159	1,PFIND_DELTA_-113.08;	3	sp|P22626|ROA2_HUMAN/	22,K,N/	1|PFIND_DELTA_-113.08|	target	0	-4.79248	36	-113.084
HFX_YangJing_HeJiXiang_Dia_1_20210401.13377.13377.2.0.dta	13377	1284.75	2	0.001719	VLATVTKPVGGDK	1284.75	0.002136	5.73094	0.191296		3	sp|Q02878|RL6_HUMAN/	87,K,N/	1|	target	1	-3.29188	4
HFX_YangJing_HeJiXiang_Dia_1_20210401.69334.69334.2.0.dta	69334	1543.84	2	0.001719	EPEVLSTMAIIVNK	1543.84	0.004641	5.61943	0.191324		3	sp|O14980|XPO1_HUMAN/	796,R,L/	1|	target	0	6.07412	68
HFX_YangJing_HeJiXiang_Dia_1_20210401.11317.11317.2.0.dta	11317	962.452	2	0.001719	ITEFCHR	962.451	0.000886	4.42214	0.191649	5,Carbamidomethyl[C];	3	sp|P07237|PDIA1_HUMAN/	338,R,F/	1|0|	target	0	2.15336	36
HFX_YangJing_HeJiXiang_Dia_1_20210401.54950.54950.2.0.dta	54950	2180.94	2	0.001719	DNLTLWTSDMQGDGEEQNK	2180.94	0.003521	5.1704	0.19197		3	sp|P62258|1433E_HUMAN/	225,R,E/	1|	target	0	-0.535448	8
HFX_YangJing_HeJiXiang_Dia_1_20210401.49604.49604.2.0.dta	49604	1165.63	2	0.001719	VNDLFDR	1165.64	-0.002648	8.32157	0.191987	6,PFIND_DELTA_287.20;	3	sp|Q8NFW1|COMA1_HUMAN/	355,R,D/	1|PFIND_DELTA_287.20|	target	0	-5.26058	32	287.195
HFX_YangJing_HeJiXiang_Dia_1_20210401.55937.55937.2.0.dta	55937	1965.76	2	0.001719	KEESEESDDDMGFGLFD	1965.75	0.003127	6.14217	0.192077	11,Oxidation[M];	3	sp|P05387|RLA2_HUMAN/sp|P05386|RLA1_HUMAN/	98,K,-/97,K,-/	1|0|	target	1	1.11785	36
HFX_YangJing_HeJiXiang_Dia_1_20210401.45895.45895.2.0.dta	45895	956.579	2	0.001719	LLEEALLR	956.577	0.00149	4.76556	0.192085		3	sp|Q96EQ8|RN125_HUMAN/sp|P78527|PRKDC_HUMAN/	207,N,R/2891,R,L/	1|	target	0	-2.0107	4
HFX_YangJing_HeJiXiang_Dia_1_20210401.66009.66009.3.2.dta	66009	2468.19	3	0.001719	FVDGLMIHSGDPVNYYVDTAVR	2468.19	0.000597	4.44844	0.192472		3	sp|P23396|RS3_HUMAN/	151,K,H/	1|	target	0	-1.53451	4
HFX_YangJing_HeJiXiang_Dia_1_20210401.77230.77230.2.0.dta	77230	1351.75	2	0.001719	SLEEIYLFSLPIK	1351.75	0.007044	6.79575	0.193259	2,PFIND_DELTA_-200.12;	3	sp|P15880|RS2_HUMAN/	76,K,E/	1|PFIND_DELTA_-200.12|	target	0	4.21979	100	-200.115
HFX_YangJing_HeJiXiang_Dia_1_20210401.18641.18641.2.0.dta	18641	1510.73	2	0.001719	QEMQEVQSSR	1510.73	-0.00426	6.07362	0.193478	3,PFIND_DELTA_289.18;	3	sp|P22626|ROA2_HUMAN/	190,R,S/	1|PFIND_DELTA_289.18|	target	0	-0.07826	36	289.173
HFX_YangJing_HeJiXiang_Dia_1_20210401.24296.24296.2.1.dta	24296	1372.75	2	0.001719	AIADTGANVVVTGGK	1372.74	0.002836	5.21374	0.193676		3	sp|P50990|TCPQ_HUMAN/	281,K,V/	1|	target	0	-4.70805	4
HFX_YangJing_HeJiXiang_Dia_1_20210401.37698.37698.2.2.dta	37698	785.514	2	0.001719	EAVLLLK	785.513	0.000445	3.02238	0.194328		3	sp|P36578|RL4_HUMAN/	165,K,K/	1|	target	0	-1.24027	1
HFX_YangJing_HeJiXiang_Dia_1_20210401.53265.53265.2.1.dta	53265	970.57	2	0.001719	NEALAALLR	970.568	0.001831	5.86907	0.194519		3	sp|P13797|PLST_HUMAN/	247,R,D/	1|	target	0	0.656191	8
HFX_YangJing_HeJiXiang_Dia_1_20210401.67813.67813.2.3.dta	67813	1625.75	2	0.001719	DSLLQDGEFSMDLR	1625.75	0.002006	5.48742	0.195291		3	sp|P07737|PROF1_HUMAN/	75,R,T/	1|	target	0	-0.184269	8
HFX_YangJing_HeJiXiang_Dia_1_20210401.29245.29245.2.0.dta	29245	831.493	2	0.001719	STELLIR	831.493	4.1e-05	2.8637	0.195539		3	sp|Q5TEC6|H3PS2_HUMAN/sp|Q6NXT2|H3C_HUMAN/sp|P68431|H31_HUMAN/sp|Q71DI3|H32_HUMAN/sp|Q16695|H31T_HUMAN/sp|P84243|H33_HUMAN/	57,K,K/56,K,K/57,K,K/57,K,K/57,K,K/57,K,K/	1|	target	0	1.78762	0
HFX_YangJing_HeJiXiang_Dia_1_20210401.67983.67983.3.0.dta	67983	3136.41	3	0.001719	ALVLDCHYPEDEVGQEDEAESDIFSIR	3136.41	0.001919	4.78268	0.195565	6,Carbamidomethyl[C];	3	sp|Q07021|C1QBP_HUMAN/	180,K,E/	1|0|	target	0	-6.59567	40
HFX_YangJing_HeJiXiang_Dia_1_20210401.13548.13548.2.0.dta	13548	800.462	2	0.001719	MPDPAK	800.463	-0.001048	7.03419	0.19582	1,PFIND_DELTA_142.14;	3	sp|Q5QNW6|H2B2F_HUMAN/sp|Q93079|H2B1H_HUMAN/sp|P23527|H2B1O_HUMAN/	0,-,S/0,-,S/0,-,S/	1|PFIND_DELTA_142.14|	target	0	-3.98034	32	142.138
HFX_YangJing_HeJiXiang_Dia_1_20210401.24508.24508.2.2.dta	24508	1286.68	2	0.001719	EDVFVHQTAIK	1286.67	0.004104	5.81937	0.19678		3	sp|Q9Y2T7|YBOX2_HUMAN/sp|P67809|YBOX1_HUMAN/sp|P16989|YBOX3_HUMAN/	116,K,R/81,K,K/113,K,K/	1|	target	0	6.41692	68
HFX_YangJing_HeJiXiang_Dia_1_20210401.70772.70772.2.0.dta	70772	1799.9	2	0.001719	AYLPVNESFGFTADLR	1799.9	-0.000504	5.58872	0.197358		3	sp|P13639|EF2_HUMAN/	785,K,S/	1|	target	0	-2.38475	8
HFX_YangJing_HeJiXiang_Dia_1_20210401.44674.44674.2.0.dta	44674	1614.74	2	0.001719	IIPGFMCQGGDFTR	1614.74	0.00189	5.77233	0.19834	6,Oxidation[M];7,Carbamidomethyl[C];	3	sp|A0A075B767|PAL4H_HUMAN/sp|A0A075B759|PAL4E_HUMAN/sp|P62937|PPIA_HUMAN/sp|A0A0B4J2A2|PAL4C_HUMAN/sp|Q9Y536|PAL4A_HUMAN/sp|P0DN26|PAL4F_HUMAN/sp|F5H284|PAL4D_HUMAN/	55,R,P/55,R,P/55,R,H/55,R,P/55,R,H/55,R,P/55,R,P/	1|0|0|	target	0	-4.30496	41
HFX_YangJing_HeJiXiang_Dia_1_20210401.25559.25559.2.0.dta	25559	745.483	2	0.001719	VTLATLK	745.482	0.001043	1.8924	0.198617		3	sp|P06748|NPM_HUMAN/	73,K,M/	1|	target	0	0.862185	0
HFX_YangJing_HeJiXiang_Dia_1_20210401.15205.15205.2.0.dta	15205	1443.64	2	0.001719	YICENQDSISSK	1443.64	0.001916	5.07847	0.198666	3,Carbamidomethyl[C];	3	sp|P02768|ALBU_HUMAN/	286,K,L/	1|0|	target	0	2.94783	40
HFX_YangJing_HeJiXiang_Dia_1_20210401.46109.46109.2.0.dta	46109	953.603	2	0.001719	LLLPGELAK	953.603	0.000283	5.57584	0.19869		3	sp|Q5QNW6|H2B2F_HUMAN/sp|Q99879|H2B1M_HUMAN/sp|Q99877|H2B1N_HUMAN/sp|Q99880|H2B1L_HUMAN/sp|P62807|H2B1C_HUMAN/sp|P33778|H2B1B_HUMAN/sp|Q16778|H2B2E_HUMAN/sp|O60814|H2B1K_HUMAN/sp|P06899|H2B1J_HUMAN/sp|Q93079|H2B1H_HUMAN/sp|P58876|H2B1D_HUMAN/sp|A0A2R8Y619|H2BE1_HUMAN/sp|P57053|H2BFS_HUMAN/sp|Q96A08|H2B1A_HUMAN/sp|P23527|H2B1O_HUMAN/sp|Q8N257|H2B3B_HUMAN/	100,R,H/100,R,H/100,R,H/100,R,H/100,R,H/100,R,H/100,R,H/100,R,H/100,R,H/100,R,H/100,R,H/96,R,H/100,R,H/101,R,H/100,R,H/100,R,H/	1|	target	0	2.38163	8
HFX_YangJing_HeJiXiang_Dia_1_20210401.26800.26800.2.0.dta	26800	1461.74	2	0.001719	GVAINMVTEEDKR	1461.74	0.004994	6.74843	0.198698		3	sp|P60842|IF4A1_HUMAN/	369,K,T/	1|	target	1	0.891531	68
HFX_YangJing_HeJiXiang_Dia_1_20210401.59212.59212.3.0.dta	59212	1966.98	3	0.001719	ETLVYLTHLDYVDTER	1966.98	0.004067	5.34445	0.198982		3	sp|O14980|XPO1_HUMAN/	458,R,I/	1|	target	0	-4.61462	8
HFX_YangJing_HeJiXiang_Dia_1_20210401.48171.48171.2.0.dta	48171	1459.69	2	0.001719	EVGETLLYYGCR	1459.69	0.001942	3.24766	0.199302	11,Carbamidomethyl[C];	3	sp|P16435|NCPR_HUMAN/	555,K,R/	1|0|	target	0	-1.93586	37
HFX_YangJing_HeJiXiang_Dia_1_20210401.64335.64335.2.0.dta	64335	1232.62	2	0.001719	DLFDPIIEDR	1232.62	0.001749	5.34979	0.199654		3	sp|P12277|KCRB_HUMAN/	86,K,H/	1|	target	0	1.41795	8
HFX_YangJing_HeJiXiang_Dia_1_20210401.67378.67378.2.0.dta	67378	1204.66	2	0.001719	EFVEAVLELR	1204.66	0.003616	5.00327	0.199751		3	sp|O75367|H2AY_HUMAN/	239,K,K/	1|	target	0	0.329717	68
HFX_YangJing_HeJiXiang_Dia_1_20210401.69181.69181.2.0.dta	69181	2061	2	0.001719	EGNDLYHEMIESGVINLK	2061	0.006305	4.64184	0.199775		3	sp|P06576|ATPB_HUMAN/	241,R,D/	1|	target	0	-5.9607	68
HFX_YangJing_HeJiXiang_Dia_1_20210401.52467.52467.2.0.dta	52467	1374.72	2	0.001719	PEFLEDPSVLTK	1374.72	0.000361	5.68686	0.199807		3	sp|P42167|LAP2B_HUMAN/sp|P42166|LAP2A_HUMAN/	1,M,D/1,M,D/	1|	target	0	-1.31645	8
HFX_YangJing_HeJiXiang_Dia_1_20210401.77055.77055.3.0.dta	77055	1779.99	3	0.001719	LPIVNEDDELVAIIAR	1779.99	0.002783	4.75475	0.200119		3	sp|P12268|IMDH2_HUMAN/	208,K,T/	1|	target	0	-2.64037	4
HFX_YangJing_HeJiXiang_Dia_1_20210401.39799.39799.2.0.dta	39799	890.51	2	0.001719	VFLENVIR	890.508	0.00262	5.86054	0.200308	1,PFIND_DELTA_-99.07;	3	sp|P62805|H4_HUMAN/	60,K,D/	1|PFIND_DELTA_-99.07|	target	0	1.02034	32	-99.0689
HFX_YangJing_HeJiXiang_Dia_1_20210401.35776.35776.2.0.dta	35776	1552.83	2	0.001719	YLAEVAAGDDKK	1552.83	0.000928	6.09552	0.200486	1,PFIND_DELTA_273.18;	3	sp|P63104|1433Z_HUMAN/	127,R,G/	1|PFIND_DELTA_273.18|	target	1	0.292981	36	273.178
HFX_YangJing_HeJiXiang_Dia_1_20210401.9222.9222.2.7.dta	9222	775.41	2	0.001719	GHYTIGK	775.41	0.000299	4.87094	0.200492		3	sp|Q6PEY2|TBA3E_HUMAN/sp|P0DPH8|TBA3D_HUMAN/sp|P68366|TBA4A_HUMAN/sp|Q71U36|TBA1A_HUMAN/sp|Q9H853|TBA4B_HUMAN/sp|Q9BQE3|TBA1C_HUMAN/sp|P68363|TBA1B_HUMAN/sp|P0DPH7|TBA3C_HUMAN/	105,R,E/105,R,E/105,R,E/105,R,E/44,W,E/105,R,E/105,R,E/105,R,E/	1|	target	0	-3.06413	8
HFX_YangJing_HeJiXiang_Dia_1_20210401.12348.12348.2.0.dta	12348	1237.65	2	0.001719	HLIPAANTGESK	1237.65	0.00071	5.53188	0.200699		3	sp|P62258|1433E_HUMAN/	106,K,V/	1|	target	0	3.21769	8
HFX_YangJing_HeJiXiang_Dia_1_20210401.55986.55986.3.0.dta	55986	1695.77	3	0.001719	GFGFVTFDDHDPVDK	1695.76	0.003076	5.2208	0.201585		3	sp|P22626|ROA2_HUMAN/	153,R,I/	1|	target	0	-5.11181	8
HFX_YangJing_HeJiXiang_Dia_1_20210401.61429.61429.2.1.dta	61429	1502.85	2	0.001719	VLTELLEQER	1502.85	0.00099	3.76504	0.201683	8,PFIND_DELTA_273.18;	3	sp|Q13428|TCOF_HUMAN/	1317,K,K/	1|PFIND_DELTA_273.18|	target	0	-5.36677	36	273.178
HFX_YangJing_HeJiXiang_Dia_1_20210401.9727.9727.2.0.dta	9727	842.431	2	0.001719	IAVHCTVR	842.434	-0.003084	6.3285	0.20235	2,PFIND_DELTA_-113.08;5,Carbamidomethyl[C];	3	sp|P62913|RL11_HUMAN/	67,K,G/	1|PFIND_DELTA_-113.08|0|	target	0	-2.36133	96	-113.085
HFX_YangJing_HeJiXiang_Dia_1_20210401.38592.38592.2.0.dta	38592	1303.68	2	0.001719	PMFIVNTNVPR	1303.68	-0.00289	7.17485	0.202702	2,Oxidation[M];	3	sp|P14174|MIF_HUMAN/	1,M,A/	1|0|	target	0	-1.04271	40
HFX_YangJing_HeJiXiang_Dia_1_20210401.45693.45693.2.1.dta	45693	1519.79	2	0.001719	YQAVTATLEEK	1519.79	-0.003784	7.17872	0.202891	10,PFIND_DELTA_267.15;	3	sp|Q6NVV1|R13P3_HUMAN/sp|P40429|RL13A_HUMAN/	62,K,R/148,K,R/	1|PFIND_DELTA_267.15|	target	0	0.118219	36	267.144
HFX_YangJing_HeJiXiang_Dia_1_20210401.11766.11766.2.0.dta	11766	1023.56	2	0.001719	EGVHGGLINK	1023.56	0.000974	5.503	0.2034		3	sp|P07737|PROF1_HUMAN/	116,K,K/	1|	target	0	-0.443336	8
HFX_YangJing_HeJiXiang_Dia_1_20210401.50008.50008.2.0.dta	50008	1147.61	2	0.001719	EQLAIAEFAR	1147.61	0.001638	5.01149	0.203557		3	sp|P17987|TCPA_HUMAN/	433,R,S/	1|	target	0	-1.65295	4
HFX_YangJing_HeJiXiang_Dia_1_20210401.41037.41037.3.0.dta	41037	2332.1	3	0.001719	QPYAVSELAGHQTSAESWGTGR	2332.1	0.006465	5.74591	0.203619		3	sp|P36578|RL4_HUMAN/	49,R,A/	1|	target	0	-4.09795	9
HFX_YangJing_HeJiXiang_Dia_1_20210401.43930.43930.2.0.dta	43930	1380.75	2	0.001719	TVEIVHIDIADR	1380.75	0.001013	4.22434	0.204258		3	sp|P48739|PIPNB_HUMAN/	134,K,S/	1|	target	0	-7.98218	4
HFX_YangJing_HeJiXiang_Dia_1_20210401.13798.13798.2.0.dta	13798	814.477	2	0.001719	MPEPAK	814.478	-0.001465	7.27025	0.204575	1,PFIND_DELTA_142.14;	3	sp|Q6DRA6|H2B2D_HUMAN/sp|P62807|H2B1C_HUMAN/sp|Q16778|H2B2E_HUMAN/sp|Q6DN03|H2B2C_HUMAN/sp|O60814|H2B1K_HUMAN/sp|P06899|H2B1J_HUMAN/sp|P57053|H2BFS_HUMAN/	0,-,F/0,-,S/0,-,S/0,-,F/0,-,S/0,-,S/0,-,S/	1|PFIND_DELTA_142.14|	target	0	-3.19725	32	142.137
HFX_YangJing_HeJiXiang_Dia_1_20210401.57792.57792.2.1.dta	57792	1692.89	2	0.001719	YEQGFITDPVVLSPK	1692.88	0.003876	5.40354	0.205558		3	sp|P12268|IMDH2_HUMAN/	109,K,D/	1|	target	0	-2.81237	8
HFX_YangJing_HeJiXiang_Dia_1_20210401.9783.9783.2.0.dta	9783	840.495	2	0.001719	HTLTQIK	840.494	0.001527	5.0579	0.207706		3	sp|P40227|TCPZ_HUMAN/	381,K,D/	1|	target	0	-3.27967	8
HFX_YangJing_HeJiXiang_Dia_1_20210401.36318.36318.2.0.dta	36318	1550.71	2	0.001719	YYTSASGDEMVSLK	1550.7	0.003928	4.32056	0.207798		3	sp|P07900|HS90A_HUMAN/	464,R,D/	1|	target	0	-5.46853	4
HFX_YangJing_HeJiXiang_Dia_1_20210401.74006.74006.3.0.dta	74006	3248.47	3	0.001719	CPEAIFQPSFLGIESSGIHETTFNSIMK	3248.48	-0.009857	7.4716	0.208103	1,Carbamidomethyl[C];27,PFIND_DELTA_107.97;	3	sp|Q562R1|ACTBL_HUMAN/	257,R,C/	1|0|PFIND_DELTA_107.97|	target	0	-2.50495	100	107.955
HFX_YangJing_HeJiXiang_Dia_1_20210401.49907.49907.2.1.dta	49907	1542.82	2	0.001719	EVDVGLAADVGTLQR	1542.81	0.00545	4.36384	0.208226		3	sp|Q13011|ECH1_HUMAN/	196,K,L/	1|	target	0	1.37152	68
HFX_YangJing_HeJiXiang_Dia_1_20210401.25889.25889.2.0.dta	25889	1067.54	2	0.001719	ISGLIYEETR	1067.54	-0.001838	5.99012	0.208622	1,PFIND_DELTA_-113.08;	3	sp|P62805|H4_HUMAN/	46,R,G/	1|PFIND_DELTA_-113.08|	target	0	-2.91232	36	-113.084
HFX_YangJing_HeJiXiang_Dia_1_20210401.8313.8313.3.0.dta	8313	1710.86	3	0.001719	RPASVSSSAAVEHEQR	1710.85	0.004373	4.55373	0.208769		3	sp|Q7Z5L9|I2BP2_HUMAN/	236,K,E/	1|	target	1	-0.994491	4
HFX_YangJing_HeJiXiang_Dia_1_20210401.40729.40729.2.1.dta	40729	1168.71	2	0.001719	SPILVATAVAAR	1168.7	0.002555	5.616	0.209052		3	sp|O15523|DDX3Y_HUMAN/sp|O00571|DDX3X_HUMAN/	489,K,G/491,K,G/	1|	target	0	-3.13823	4
HFX_YangJing_HeJiXiang_Dia_1_20210401.49008.49008.2.0.dta	49008	1186.71	2	0.001719	VLELVSITANK	1186.7	0.001791	4.35163	0.21035		3	sp|P34897|GLYM_HUMAN/	398,R,N/	1|	target	0	-12.7605	4
HFX_YangJing_HeJiXiang_Dia_1_20210401.73483.73483.2.0.dta	73483	1258.58	2	0.001719	FEELCSDLFR	1258.58	0.001588	4.77787	0.210529		3	sp|P0DMV8|HS71A_HUMAN/sp|P0DMV9|HS71B_HUMAN/sp|P48741|HSP77_HUMAN/sp|P17066|HSP76_HUMAN/	301,R,S/301,R,S/303,R,S/303,R,S/	1|	target	0	-8.92529	4
HFX_YangJing_HeJiXiang_Dia_1_20210401.50647.50647.2.0.dta	50647	1309.64	2	0.001719	DVLSVAFSSDNR	1309.64	0.001618	2.9672	0.210539		3	sp|P63244|RACK1_HUMAN/	106,K,Q/	1|	target	0	1.75258	4
HFX_YangJing_HeJiXiang_Dia_1_20210401.79971.79971.2.1.dta	79971	1606.83	2	0.001719	AAGTAAALAFLSQESR	1606.84	-0.011129	8.29815	0.210624	3,PFIND_DELTA_43.03;	3	sp|O75607|NPM3_HUMAN/	1,M,T/	1|PFIND_DELTA_43.03|	target	0	0.065771	101	43.0161
HFX_YangJing_HeJiXiang_Dia_1_20210401.9140.9140.4.0.dta	9140	1410.69	4	0.001719	YHTINGHNAEVR	1410.69	0.002555	5.35668	0.211331		3	sp|P22626|ROA2_HUMAN/	173,K,K/	1|	target	0	-2.10028	8
HFX_YangJing_HeJiXiang_Dia_1_20210401.49300.49300.2.0.dta	49300	1351.63	2	0.001719	FEIWDTAGQER	1351.63	0.000453	3.67571	0.2117		3	sp|P20339|RAB5A_HUMAN/sp|P61020|RAB5B_HUMAN/sp|P51148|RAB5C_HUMAN/	70,K,Y/70,K,Y/71,K,Y/	1|	target	0	3.71142	4
HFX_YangJing_HeJiXiang_Dia_1_20210401.61742.61742.2.1.dta	61742	1565.8	2	0.001719	LPIGDVATQYFADR	1565.8	0.000249	6.01415	0.212433		3	sp|Q99832|TCPH_HUMAN/	292,K,D/	1|	target	0	-1.29432	8
HFX_YangJing_HeJiXiang_Dia_1_20210401.12231.12231.3.0.dta	12231	1104.67	3	0.001719	MVKQIESK	1104.67	-0.00023	6.23939	0.212956	1,PFIND_DELTA_142.14;	3	sp|P10599|THIO_HUMAN/	0,-,T/	1|PFIND_DELTA_142.14|	target	1	-1.52635	32	142.138
HFX_YangJing_HeJiXiang_Dia_1_20210401.36696.36696.2.0.dta	36696	1798.94	2	0.001719	TAIHEVMEQQTISIAK	1798.94	0.003008	5.66928	0.213024		3	sp|P33993|MCM7_HUMAN/	455,R,A/	1|	target	0	-2.5058	8
HFX_YangJing_HeJiXiang_Dia_1_20210401.17967.17967.2.0.dta	17967	724.436	2	0.001719	LPIEPR	724.435	0.00054	2.50554	0.213033		3	REV_sp|Q91B85|POLG_ALKV/REV_sp|O95255|MRP6_HUMAN/REV_sp|D7RF80|POLG_KFDV/sp|Q08211|DHX9_HUMAN/REV_sp|Q5VW36|FOCAD_HUMAN/REV_sp|Q8IX03|KIBRA_HUMAN/	1744,S,S/223,A,Y/1744,S,S/857,K,F/1064,P,I/1105,P,P/	1|	target	0	3.49726	1
HFX_YangJing_HeJiXiang_Dia_1_20210401.49336.49336.2.0.dta	49336	1948.94	2	0.001719	GEMMDLQHGSLFLQTPK	1948.94	0.001132	7.75557	0.213038	4,PFIND_DELTA_17.00;	3	sp|P07195|LDHB_HUMAN/	60,K,I/	1|PFIND_DELTA_17.00|	target	0	1.12154	36	16.9978
HFX_YangJing_HeJiXiang_Dia_1_20210401.76059.76059.2.0.dta	76059	2561.36	2	0.001719	VEEQEPELTSTPNFVVEVIK	2561.36	-0.002747	8.33744	0.213087	5,PFIND_DELTA_274.19;	3	sp|Q07021|C1QBP_HUMAN/	154,K,N/	1|PFIND_DELTA_274.19|	target	0	-2.08442	36	274.183
HFX_YangJing_HeJiXiang_Dia_1_20210401.11670.11670.2.0.dta	11670	983.47	2	0.001719	GIWHNDNK	983.469	0.000224	5.07212	0.213095		3	sp|P06732|KCRM_HUMAN/sp|P12277|KCRB_HUMAN/	215,R,S/215,R,T/	1|	target	0	-1.25929	9
HFX_YangJing_HeJiXiang_Dia_1_20210401.78152.78152.2.0.dta	78152	1996.98	2	0.001719	ATENDIYNFFSPLNPVR	1996.98	0.004413	4.52955	0.213295		3	sp|P52597|HNRPF_HUMAN/sp|P31943|HNRH1_HUMAN/	299,K,V/299,R,V/	1|	target	0	-3.28923	5
HFX_YangJing_HeJiXiang_Dia_1_20210401.77889.77889.2.0.dta	77889	1517.78	2	0.001719	NILEESLCELVAK	1517.79	-0.004578	6.03183	0.213891	8,Carbamidomethyl[C];	3	sp|P78527|PRKDC_HUMAN/	2334,K,Q/	1|0|	target	0	1.92275	100
HFX_YangJing_HeJiXiang_Dia_1_20210401.14472.14472.3.0.dta	14472	1549.65	3	0.001719	LFQECCPHSTDR	1549.65	0.001919	6.73308	0.214163	5,Carbamidomethyl[C];6,Carbamidomethyl[C];	3	sp|P61978|HNRPK_HUMAN/	179,K,V/	1|0|0|	target	0	0.41729	40
HFX_YangJing_HeJiXiang_Dia_1_20210401.79017.79017.2.0.dta	79017	1444.81	2	0.001719	GVMLAVDAVIAELK	1444.81	0.004177	6.07193	0.215144	3,Oxidation[M];	3	sp|P10809|CH60_HUMAN/	142,R,K/	1|0|	target	0	-3.36099	36
HFX_YangJing_HeJiXiang_Dia_1_20210401.48090.48090.2.0.dta	48090	1793.86	2	0.001719	FYEQMNGPVAGASR	1793.86	0.003628	6.0236	0.215739	1,PFIND_DELTA_267.15;	3	sp|P29692|EF1D_HUMAN/	24,R,Q/	1|PFIND_DELTA_267.15|	target	0	-0.742209	37	267.151
HFX_YangJing_HeJiXiang_Dia_1_20210401.68169.68169.2.0.dta	68169	1860.9	2	0.001719	DVYIVQDLMETDLYK	1860.89	0.002973	5.57382	0.215963	9,Oxidation[M];	3	sp|P28482|MK01_HUMAN/sp|P27361|MK03_HUMAN/	99,K,L/116,R,L/	1|0|	target	0	-2.66283	40
HFX_YangJing_HeJiXiang_Dia_1_20210401.9745.9745.3.0.dta	9745	1789.83	3	0.001719	HPAKPDPSGECNPDLR	1789.83	0.00144	6.5546	0.216242	11,Carbamidomethyl[C];	3	sp|Q16576|RBBP7_HUMAN/	155,K,L/	1|0|	target	1	3.59524	40
HFX_YangJing_HeJiXiang_Dia_1_20210401.15679.15679.3.0.dta	15679	1451.78	3	0.001719	YVAQAHDKPR	1451.78	-9.1e-05	5.96796	0.216765	3,PFIND_DELTA_267.16;	3	sp|Q12931|TRAP1_HUMAN/	316,R,Y/	1|PFIND_DELTA_267.16|	target	1	-2.07067	36	267.157
HFX_YangJing_HeJiXiang_Dia_1_20210401.79180.79180.2.0.dta	79180	1775.81	2	0.001719	AMGIMNSFVNDIFER	1775.81	2.9e-05	4.75408	0.216936	2,Oxidation[M];5,Oxidation[M];	3	sp|Q5QNW6|H2B2F_HUMAN/sp|Q99879|H2B1M_HUMAN/sp|Q99877|H2B1N_HUMAN/sp|Q99880|H2B1L_HUMAN/sp|P62807|H2B1C_HUMAN/sp|P33778|H2B1B_HUMAN/sp|Q16778|H2B2E_HUMAN/sp|O60814|H2B1K_HUMAN/sp|P06899|H2B1J_HUMAN/sp|Q93079|H2B1H_HUMAN/sp|P58876|H2B1D_HUMAN/sp|P57053|H2BFS_HUMAN/sp|P23527|H2B1O_HUMAN/sp|Q8N257|H2B3B_HUMAN/	58,K,I/58,K,I/58,K,I/58,K,I/58,K,I/58,K,I/58,K,I/58,K,I/58,K,I/58,K,I/58,K,I/58,K,I/58,K,I/58,K,I/	1|0|0|	target	0	-13.1042	37
HFX_YangJing_HeJiXiang_Dia_1_20210401.9788.9788.3.0.dta	9788	1158.59	3	0.001719	LYAVHQEGNK	1158.59	0.001092	4.50785	0.217824		3	sp|P50990|TCPQ_HUMAN/	466,K,N/	1|	target	0	0.893851	4
HFX_YangJing_HeJiXiang_Dia_1_20210401.31562.31562.2.0.dta	31562	992.517	2	0.001719	VNFTVDQIR	992.514	0.003068	6.74011	0.217898	1,PFIND_DELTA_-99.07;	3	sp|P13639|EF2_HUMAN/	1,M,A/	1|PFIND_DELTA_-99.07|	target	0	0.784125	100	-99.0686
HFX_YangJing_HeJiXiang_Dia_1_20210401.13168.13168.2.0.dta	13168	800.462	2	0.001719	MPDPAK	800.463	-0.000902	6.92905	0.218397	1,PFIND_DELTA_142.14;	3	sp|Q5QNW6|H2B2F_HUMAN/sp|Q93079|H2B1H_HUMAN/sp|P23527|H2B1O_HUMAN/	0,-,S/0,-,S/0,-,S/	1|PFIND_DELTA_142.14|	target	0	-1.75962	32	142.138
HFX_YangJing_HeJiXiang_Dia_1_20210401.51969.51969.3.0.dta	51969	2202.96	3	0.001719	EMEENFAVEAANYQDTIGR	2202.96	0.002762	3.96417	0.218536	2,Oxidation[M];	3	sp|P08670|VIME_HUMAN/	345,R,L/	1|0|	target	0	2.18937	37
HFX_YangJing_HeJiXiang_Dia_1_20210401.49226.49226.2.0.dta	49226	1570.78	2	0.001719	TATESFASDPILYR	1570.77	0.003714	4.85668	0.218691		3	sp|P14618|KPYM_HUMAN/	92,R,P/	1|	target	0	-3.11353	4
HFX_YangJing_HeJiXiang_Dia_1_20210401.12568.12568.2.2.dta	12568	1330.71	2	0.001719	VTQVDGHSSK	1330.71	0.000536	5.39399	0.218893	9,PFIND_DELTA_273.18;	3	sp|O43324|MCA3_HUMAN/	78,R,N/	1|PFIND_DELTA_273.18|	target	0	2.01249	36	273.178
HFX_YangJing_HeJiXiang_Dia_1_20210401.31062.31062.2.0.dta	31062	1161.62	2	0.001719	EITALAPSTMK	1161.62	0.002313	3.72393	0.219153		3	sp|P68032|ACTC_HUMAN/sp|P62736|ACTA_HUMAN/sp|P68133|ACTS_HUMAN/sp|P63267|ACTH_HUMAN/sp|P60709|ACTB_HUMAN/sp|P63261|ACTG_HUMAN/	317,K,I/317,K,I/317,K,I/316,K,I/315,K,I/315,K,I/	1|	target	0	0.45643	4
HFX_YangJing_HeJiXiang_Dia_1_20210401.39158.39158.3.0.dta	39158	1847.94	3	0.001719	YESLELCRPVLQQGR	1847.94	-0.002329	4.84879	0.219535	7,Carbamidomethyl[C];	3	sp|Q00610|CLH1_HUMAN/	429,K,K/	1|0|	target	1	-5.80945	36
HFX_YangJing_HeJiXiang_Dia_1_20210401.13418.13418.2.0.dta	13418	800.462	2	0.001719	MPDPAK	800.463	-0.00089	6.84656	0.219814	1,PFIND_DELTA_142.14;	3	sp|Q5QNW6|H2B2F_HUMAN/sp|Q93079|H2B1H_HUMAN/sp|P23527|H2B1O_HUMAN/	0,-,S/0,-,S/0,-,S/	1|PFIND_DELTA_142.14|	target	0	-1.07269	32	142.138
HFX_YangJing_HeJiXiang_Dia_1_20210401.54185.54185.3.0.dta	54185	1760.88	3	0.001719	TTPSYVAFTDTER	1760.87	0.010147	6.88309	0.21985	11,PFIND_DELTA_273.17;	3	sp|P0DMV8|HS71A_HUMAN/sp|P0DMV9|HS71B_HUMAN/sp|P34931|HS71L_HUMAN/sp|P48741|HSP77_HUMAN/sp|P17066|HSP76_HUMAN/sp|P11142|HSP7C_HUMAN/sp|P54652|HSP72_HUMAN/	36,R,L/36,R,L/38,R,L/38,R,L/38,R,L/36,R,L/37,R,L/	1|PFIND_DELTA_273.17|	target	0	4.80308	100	273.177
HFX_YangJing_HeJiXiang_Dia_1_20210401.77335.77335.3.0.dta	77335	2116.99	3	0.001719	DQQEAALVDMVNDGVEDLR	2116.98	0.003946	4.83725	0.220719		3	sp|P09211|GSTP1_HUMAN/	82,K,C/	1|	target	0	-1.87246	4
HFX_YangJing_HeJiXiang_Dia_1_20210401.21647.21647.2.0.dta	21647	1869.83	2	0.001719	MEEFKDQLPADECNK	1869.8	0.027751	7.63188	0.221308	1,Oxidation[M];13,Carbamidomethyl[C];	3	sp|P38646|GRP75_HUMAN/	595,K,L/	1|0|0|	target	1	-4.46297	164
HFX_YangJing_HeJiXiang_Dia_1_20210401.30473.30473.2.0.dta	30473	1394.78	2	0.001719	SQIHDIVLVGGSTR	1394.78	0.001672	4.65346	0.221415	2,PFIND_DELTA_-87.03;	3	sp|P11142|HSP7C_HUMAN/	328,K,I/	1|PFIND_DELTA_-87.03|	target	0	0.041847	37	-87.0307
HFX_YangJing_HeJiXiang_Dia_1_20210401.37924.37924.3.1.dta	37924	2467.13	3	0.001719	YHTSQSGDEMTSLSEYVSR	2467.14	-0.007422	5.77133	0.222553	6,PFIND_DELTA_290.19;	3	sp|P08238|HS90B_HUMAN/	456,R,M/	1|PFIND_DELTA_290.19|	target	0	-3.85541	101	290.178
HFX_YangJing_HeJiXiang_Dia_1_20210401.32506.32506.2.0.dta	32506	1187.67	2	0.001719	KEELTLEGIR	1187.66	0.00213	5.45431	0.222563		3	sp|P60842|IF4A1_HUMAN/	237,K,Q/	1|	target	1	-2.48389	4
HFX_YangJing_HeJiXiang_Dia_1_20210401.6031.6031.3.0.dta	6031	1733.8	3	0.001719	GDTPGHATPGHGGATSSAR	1733.79	0.002688	5.34634	0.222844		3	sp|O75533|SF3B1_HUMAN/	270,R,K/	1|	target	0	0.640128	9
HFX_YangJing_HeJiXiang_Dia_1_20210401.18904.18904.2.0.dta	18904	771.437	2	0.001719	LDPITGR	771.436	0.000656	4.06077	0.223626		3	sp|Q14103|HNRPD_HUMAN/	129,K,S/	1|	target	0	-4.35377	4
HFX_YangJing_HeJiXiang_Dia_1_20210401.26655.26655.2.1.dta	26655	1494.73	2	0.001719	QEMQEVQSSR	1494.74	-0.008094	6.88086	0.223925	3,PFIND_DELTA_273.19;	3	sp|P22626|ROA2_HUMAN/	190,R,S/	1|PFIND_DELTA_273.19|	target	0	0.007612	100	273.179
HFX_YangJing_HeJiXiang_Dia_1_20210401.37137.37137.2.0.dta	37137	1601.82	2	0.001719	VALVYGQMNEPPGAR	1601.81	0.006449	4.6158	0.224109		3	sp|P06576|ATPB_HUMAN/	264,K,A/	1|	target	0	2.81845	68
HFX_YangJing_HeJiXiang_Dia_1_20210401.15496.15496.2.5.dta	15496	795.474	2	0.001719	IIAPPER	795.472	0.001228	5.30727	0.224262		3	sp|P68032|ACTC_HUMAN/sp|P62736|ACTA_HUMAN/sp|Q562R1|ACTBL_HUMAN/REV_sp|Q9HCE9|ANO8_HUMAN/sp|P68133|ACTS_HUMAN/sp|P63267|ACTH_HUMAN/sp|P60709|ACTB_HUMAN/sp|P63261|ACTG_HUMAN/	330,K,K/330,K,K/329,K,K/554,F,E/330,K,K/329,K,K/328,K,K/328,K,K/	1|	target	0	2.24421	8
HFX_YangJing_HeJiXiang_Dia_1_20210401.78549.78549.3.0.dta	78549	2203.03	3	0.001719	EYFGAFGEIENIELPMDTK	2203.03	0.002444	5.12979	0.224756		3	sp|O14979|HNRDL_HUMAN/	250,K,T/	1|	target	0	-0.754013	8
HFX_YangJing_HeJiXiang_Dia_1_20210401.37202.37202.2.0.dta	37202	1497.73	2	0.001719	EMNPALGIDCLHK	1497.72	0.006335	5.83394	0.224889	10,Carbamidomethyl[C];	3	sp|P48643|TCPE_HUMAN/	483,K,G/	1|0|	target	0	-5.44605	100
HFX_YangJing_HeJiXiang_Dia_1_20210401.17857.17857.3.0.dta	17857	1915.92	3	0.001719	TSSAQVEGGVHSLHSYEK	1915.91	0.00219	4.7382	0.224948		3	sp|P12268|IMDH2_HUMAN/	493,R,R/	1|	target	0	-0.714909	8
HFX_YangJing_HeJiXiang_Dia_1_20210401.8973.8973.2.0.dta	8973	1024.58	2	0.001719	VLQHEELLPK	1024.58	0.001834	7.6515	0.224962	8,PFIND_DELTA_-181.11;	3	sp|Q8WW14|CJ082_HUMAN/	169,K,Y/	1|PFIND_DELTA_-181.11|	target	0	-1.22855	36	-181.11
HFX_YangJing_HeJiXiang_Dia_1_20210401.48941.48941.2.1.dta	48941	1428.75	2	0.001719	IPGGIIEDSCVLR	1428.75	0.002205	5.49787	0.225058	10,Carbamidomethyl[C];	3	sp|P49368|TCPG_HUMAN/	203,K,G/	1|0|	target	0	-4.40087	40
HFX_YangJing_HeJiXiang_Dia_1_20210401.26082.26082.3.0.dta	26082	1317.71	3	0.001719	FACHSASLTVR	1317.7	0.002231	6.08179	0.225383	3,PFIND_DELTA_126.11;	3	sp|Q15233|NONO_HUMAN/	142,R,N/	1|PFIND_DELTA_126.11|	target	0	-0.367884	37	126.11
HFX_YangJing_HeJiXiang_Dia_1_20210401.44020.44020.2.0.dta	44020	1485.77	2	0.001719	GVVDSDDLPLNVSR	1485.75	0.016623	4.02417	0.225435		3	sp|P14625|ENPL_HUMAN/	434,K,E/	1|	target	0	0.549261	132
HFX_YangJing_HeJiXiang_Dia_1_20210401.42540.42540.2.0.dta	42540	1954.07	2	0.001719	VAPEEHPVLLTEAPLNPK	1954.06	0.004035	6.36282	0.225896		3	sp|P60709|ACTB_HUMAN/sp|P63261|ACTG_HUMAN/	95,R,A/95,R,A/	1|	target	0	-3.08481	8
HFX_YangJing_HeJiXiang_Dia_1_20210401.44688.44688.2.0.dta	44688	1313.69	2	0.001719	LQEEMLQR	1313.69	0.000557	3.85787	0.225978	3,PFIND_DELTA_267.16;	3	sp|P08670|VIME_HUMAN/	188,K,E/	1|PFIND_DELTA_267.16|	target	0	4.82111	32	267.158
HFX_YangJing_HeJiXiang_Dia_1_20210401.30859.30859.2.3.dta	30859	913.583	2	0.001719	LVIITAGAR	913.583	0.000436	4.52737	0.226442		3	sp|Q9BYZ2|LDH6B_HUMAN/sp|P00338|LDHA_HUMAN/sp|Q6ZMR3|LDH6A_HUMAN/	139,N,Q/90,K,Q/90,N,Q/	1|	target	0	-1.61944	4
HFX_YangJing_HeJiXiang_Dia_1_20210401.33752.33752.2.0.dta	33752	1731.84	2	0.001719	VVVLMGSTSDLGHCEK	1731.84	0.003004	5.49486	0.22736	14,Carbamidomethyl[C];	3	sp|P22234|PUR6_HUMAN/	267,R,I/	1|0|	target	0	-0.892552	40
HFX_YangJing_HeJiXiang_Dia_1_20210401.15374.15374.3.0.dta	15374	1451.78	3	0.001719	YVAQAHDKPR	1451.78	-0.000117	5.99414	0.227564	1,PFIND_DELTA_267.16;	3	sp|Q12931|TRAP1_HUMAN/	316,R,Y/	1|PFIND_DELTA_267.16|	target	1	-0.773143	37	267.157
HFX_YangJing_HeJiXiang_Dia_1_20210401.58923.58923.2.0.dta	58923	1773.94	2	0.001719	ISSLLEEQFQQGK	1773.95	-0.006538	7.0081	0.227664	7,PFIND_DELTA_267.17;	3	sp|P62241|RS8_HUMAN/	157,K,L/	1|PFIND_DELTA_267.17|	target	0	-10.1712	100	267.16
HFX_YangJing_HeJiXiang_Dia_1_20210401.50730.50730.2.1.dta	50730	1524.8	2	0.001719	EVDVGLAADVGTLQR	1524.8	0.001519	5.13029	0.228197	13,PFIND_DELTA_-18.01;	3	sp|Q13011|ECH1_HUMAN/	196,K,L/	1|PFIND_DELTA_-18.01|	target	0	-5.64311	36	-18.0111
HFX_YangJing_HeJiXiang_Dia_1_20210401.49782.49782.2.1.dta	49782	1579.85	2	0.001719	QPAIISQLDPVNER	1579.84	0.00538	6.08503	0.228202		3	sp|Q08211|DHX9_HUMAN/	1116,K,M/	1|	target	0	-1.22615	72
HFX_YangJing_HeJiXiang_Dia_1_20210401.53557.53557.2.0.dta	53557	1117.69	2	0.001719	ALELTGLK	1117.69	0.0011	4.23889	0.2284	3,PFIND_DELTA_273.18;	3	sp|P19338|NUCL_HUMAN/	362,K,V/	1|PFIND_DELTA_273.18|	target	0	-7.79099	36	273.179
HFX_YangJing_HeJiXiang_Dia_1_20210401.52299.52299.2.1.dta	52299	1776.83	2	0.001719	KFGYVDFESAEDLEK	1776.83	-0.000339	7.07795	0.228417		3	sp|P19338|NUCL_HUMAN/	347,R,A/	1|	target	1	-5.11312	8
HFX_YangJing_HeJiXiang_Dia_1_20210401.57961.57961.2.3.dta	57961	1465.79	2	0.001719	AQIHDLVLVGGSTR	1465.81	-0.022466	4.88573	0.228514		3	sp|P0DMV8|HS71A_HUMAN/sp|P0DMV9|HS71B_HUMAN/	328,K,I/328,K,I/	1|	target	0	-3.43444	133
HFX_YangJing_HeJiXiang_Dia_1_20210401.57964.57964.2.0.dta	57964	1916.98	2	0.001719	EQGVTFPSGDIQEQLIR	1916.97	0.005663	5.34669	0.228519		3	sp|P49327|FAS_HUMAN/	257,K,S/	1|	target	0	-8.94857	8
HFX_YangJing_HeJiXiang_Dia_1_20210401.37932.37932.2.0.dta	37932	2306.08	2	0.001719	SSSSSSASAAAAAAAASSSASCSR	2306.07	0.003061	4.75756	0.228701	22,PFIND_DELTA_273.19;	3	sp|Q07065|CKAP4_HUMAN/	78,K,R/	1|PFIND_DELTA_273.19|	target	0	-7.95413	37	273.189
HFX_YangJing_HeJiXiang_Dia_1_20210401.63073.63073.2.0.dta	63073	1462.82	2	0.001719	IYVDDGLISLQVK	1462.82	0.002963	5.12255	0.229072		3	sp|P14618|KPYM_HUMAN/	173,K,Q/	1|	target	0	6.12405	8
HFX_YangJing_HeJiXiang_Dia_1_20210401.34717.34717.3.0.dta	34717	1067.62	3	0.001719	ESTLHLVLR	1067.62	0.00189	2.96514	0.229225		3	sp|P62979|RS27A_HUMAN/sp|P0CG47|UBB_HUMAN/sp|P62987|RL40_HUMAN/sp|P0CG48|UBC_HUMAN/	63,K,L/215,K,L/63,K,L/671,K,L/	1|	target	0	-4.07259	5
HFX_YangJing_HeJiXiang_Dia_1_20210401.33012.33012.2.0.dta	33012	1748.77	2	0.001719	LLMMAGIDDCYTSAR	1748.77	0.003537	5.79246	0.229236	3,Oxidation[M];4,Oxidation[M];10,Carbamidomethyl[C];	3	sp|P15880|RS2_HUMAN/	212,K,G/	1|0|0|0|	target	0	-3.89884	36
HFX_YangJing_HeJiXiang_Dia_1_20210401.38143.38143.2.0.dta	38143	1443.72	2	0.001719	VLQDMGLPTGAEGR	1443.73	-0.003311	4.92963	0.229317		3	sp|Q12906|ILF3_HUMAN/	460,K,D/	1|	target	0	-0.555283	4
HFX_YangJing_HeJiXiang_Dia_1_20210401.52284.52284.2.0.dta	52284	1397.79	2	0.001719	ELEEIVQPIISK	1397.79	0.00177	4.88132	0.229422		3	sp|P11021|BIP_HUMAN/	621,K,L/	1|	target	0	-0.582446	8
HFX_YangJing_HeJiXiang_Dia_1_20210401.43364.43364.2.0.dta	43364	1718.83	2	0.001719	LQIQCVVEDDK	1718.82	0.010069	7.43357	0.229517	5,Carbamidomethyl[C];10,PFIND_DELTA_372.16;	3	sp|P29692|EF1D_HUMAN/sp|P24534|EF1B_HUMAN/	242,K,V/186,K,V/	1|0|PFIND_DELTA_372.16|	target	0	-0.197777	100	372.167
HFX_YangJing_HeJiXiang_Dia_1_20210401.20057.20057.2.0.dta	20057	1429.63	2	0.001719	MEVDYSATVDQR	1429.63	0.002696	4.98265	0.231049	1,Oxidation[M];	3	sp|O00232|PSD12_HUMAN/	15,K,L/	1|0|	target	0	-3.0944	36
HFX_YangJing_HeJiXiang_Dia_1_20210401.17232.17232.2.1.dta	17232	774.391	2	0.001719	DFSIHR	774.389	0.001648	3.65346	0.232002		3	sp|Q09028|RBBP4_HUMAN/	59,K,L/	1|	target	0	4.10647	0
HFX_YangJing_HeJiXiang_Dia_1_20210401.58404.58404.2.0.dta	58404	1916.97	2	0.001719	EQGVTFPSGDIQEQLIR	1916.97	0.002417	4.55429	0.232846		3	sp|P49327|FAS_HUMAN/	257,K,S/	1|	target	0	-3.80981	8
HFX_YangJing_HeJiXiang_Dia_1_20210401.57471.57471.3.0.dta	57471	2563.26	3	0.001719	ELQAQIAELQEDFESEKASRNK	2563.26	-0.008289	5.90345	0.233153		3	sp|P35580|MYH10_HUMAN/	1114,R,A/	1|	target	2	-2.96801	68
HFX_YangJing_HeJiXiang_Dia_1_20210401.38483.38483.2.0.dta	38483	1753.87	2	0.001719	EELGFRPEYSASQLK	1753.88	-0.000513	6.93327	0.234526		3	sp|P09874|PARP1_HUMAN/	167,R,G/	1|	target	1	1.86755	8
HFX_YangJing_HeJiXiang_Dia_1_20210401.6041.6041.4.0.dta	6041	1733.8	4	0.001719	GDTPGHATPGHGGATSSAR	1733.79	0.001338	5.12288	0.234725		3	sp|O75533|SF3B1_HUMAN/	270,R,K/	1|	target	0	-2.71525	8
HFX_YangJing_HeJiXiang_Dia_1_20210401.13750.13750.2.0.dta	13750	814.477	2	0.001719	MPEPAK	814.478	-0.0015	6.90544	0.234847	1,PFIND_DELTA_142.14;	3	sp|Q6DRA6|H2B2D_HUMAN/sp|P62807|H2B1C_HUMAN/sp|Q16778|H2B2E_HUMAN/sp|Q6DN03|H2B2C_HUMAN/sp|O60814|H2B1K_HUMAN/sp|P06899|H2B1J_HUMAN/sp|P57053|H2BFS_HUMAN/	0,-,F/0,-,S/0,-,S/0,-,F/0,-,S/0,-,S/0,-,S/	1|PFIND_DELTA_142.14|	target	0	0.634922	32	142.137
HFX_YangJing_HeJiXiang_Dia_1_20210401.32960.32960.2.0.dta	32960	1128.68	2	0.001719	LATNAAVTVLR	1128.67	0.002916	4.47668	0.234984		3	sp|P50990|TCPQ_HUMAN/	509,K,V/	1|	target	0	0.635407	4
HFX_YangJing_HeJiXiang_Dia_1_20210401.14526.14526.2.1.dta	14526	976.449	2	0.001719	AGFAGDDAPR	976.448	0.001072	4.49799	0.235367		3	sp|P0CG39|POTEJ_HUMAN/sp|Q6S8J3|POTEE_HUMAN/sp|A5A3E0|POTEF_HUMAN/sp|P0CG38|POTEI_HUMAN/sp|P68032|ACTC_HUMAN/sp|P62736|ACTA_HUMAN/sp|P68133|ACTS_HUMAN/sp|P63267|ACTH_HUMAN/sp|P60709|ACTB_HUMAN/sp|P63261|ACTG_HUMAN/	681,K,A/718,K,A/718,K,A/718,K,A/20,K,A/20,K,A/20,K,A/19,K,A/18,K,A/18,K,A/	1|	target	0	3.2241	4
HFX_YangJing_HeJiXiang_Dia_1_20210401.28311.28311.2.1.dta	28311	1336.62	2	0.001719	FYEEVHDLER	1336.62	0.003147	4.60738	0.235435		3	sp|Q99733|NP1L4_HUMAN/sp|P55209|NP1L1_HUMAN/	83,K,K/94,K,K/	1|	target	0	3.00197	4
HFX_YangJing_HeJiXiang_Dia_1_20210401.18050.18050.2.1.dta	18050	715.41	2	0.001719	DIQLAR	715.41	0.000716	3.3383	0.235569		3	sp|Q6NXT2|H3C_HUMAN/sp|P68431|H31_HUMAN/sp|Q71DI3|H32_HUMAN/sp|Q16695|H31T_HUMAN/sp|P84243|H33_HUMAN/	122,K,R/123,K,R/123,K,R/123,K,R/123,K,R/	1|	target	0	0.114755	0
HFX_YangJing_HeJiXiang_Dia_1_20210401.56123.56123.2.1.dta	56123	1477.73	2	0.001719	LENDGATALAEAFR	1477.73	0.001046	4.66149	0.235615		3	sp|P46060|RAGP1_HUMAN/	191,R,V/	1|	target	0	-2.86825	4
HFX_YangJing_HeJiXiang_Dia_1_20210401.13007.13007.3.1.dta	13007	1139.58	3	0.001719	LGVIEDHSNR	1139.58	0.000526	5.00358	0.2357		3	sp|P14625|ENPL_HUMAN/sp|Q58FF3|ENPLL_HUMAN/	493,K,T/150,K,T/	1|	target	0	-0.235198	8
HFX_YangJing_HeJiXiang_Dia_1_20210401.18312.18312.2.2.dta	18312	700.436	2	0.001719	LVEAIR	700.435	0.000349	3.86108	0.235738		3	sp|O75688|PPM1B_HUMAN/sp|P62424|RL7A_HUMAN/sp|P19838|NFKB1_HUMAN/REV_sp|O95259|KCNH1_HUMAN/REV_sp|O94966|UBP19_HUMAN/sp|Q8NDW8|TT21A_HUMAN/REV_sp|Q8IZ83|A16A1_HUMAN/REV_sp|Q12840|KIF5A_HUMAN/sp|P57678|GEMI4_HUMAN/sp|P20648|ATP4A_HUMAN/REV_sp|Q8NCM2|KCNH5_HUMAN/sp|Q6UY61|L_SABVB/	391,K,Q/217,K,T/871,E,Q/801,Q,S/584,K,L/628,E,L/690,Q,T/481,N,K/45,P,E/688,E,T/803,Q,S/1542,D,H/	1|	target	0	-0.210601	0
HFX_YangJing_HeJiXiang_Dia_1_20210401.62547.62547.2.0.dta	62547	1663.76	2	0.001719	GEMMDLQHGSLFLR	1663.75	0.007418	8.79973	0.236317	4,PFIND_DELTA_29.97;	3	sp|P00338|LDHA_HUMAN/	59,K,T/	1|PFIND_DELTA_29.97|	target	0	0.621128	100	29.9746
HFX_YangJing_HeJiXiang_Dia_1_20210401.78660.78660.3.0.dta	78660	1990.07	3	0.001719	KEDLVFIFWAPESAPLK	1990.07	0.004107	5.86827	0.237099		3	sp|P23528|COF1_HUMAN/sp|Q9Y281|COF2_HUMAN/	95,K,S/95,K,S/	1|	target	1	-3.25249	4
HFX_YangJing_HeJiXiang_Dia_1_20210401.69505.69505.2.2.dta	69505	1419.75	2	0.001719	LEGLTDEINFLR	1419.75	0.004662	5.5002	0.237441		3	sp|P05787|K2C8_HUMAN/	213,R,Q/	1|	target	0	-5.07487	72
HFX_YangJing_HeJiXiang_Dia_1_20210401.59131.59131.2.0.dta	59131	1642.77	2	0.001719	DPVQEAWAEDVDLR	1642.77	0.002583	4.54022	0.23936		3	sp|P14618|KPYM_HUMAN/	475,K,V/	1|	target	0	-3.41288	4
HFX_YangJing_HeJiXiang_Dia_1_20210401.52105.52105.2.0.dta	52105	1655.78	2	0.001719	EALLSSAVDHGSDEVK	1655.78	-0.002358	5.84884	0.23953	2,PFIND_DELTA_-1.03;	3	sp|P78371|TCPB_HUMAN/	138,R,F/	1|PFIND_DELTA_-1.03|	target	0	-10.1446	36	-1.03517
HFX_YangJing_HeJiXiang_Dia_1_20210401.62045.62045.3.0.dta	62045	1778.01	3	0.001719	EIRPALELLEPIEQK	1778.01	0.005392	7.31296	0.240036		3	sp|P50395|GDIB_HUMAN/	364,K,F/	1|	target	1	3.15458	72
HFX_YangJing_HeJiXiang_Dia_1_20210401.44109.44109.2.1.dta	44109	1647.85	2	0.0021231	NFILDQTNVSAAAQR	1647.84	0.00395	4.72774	0.240635		3	sp|Q00839|HNRPU_HUMAN/	575,R,R/	1|	target	0	2.45074	4
HFX_YangJing_HeJiXiang_Dia_1_20210401.56434.56434.2.1.dta	56434	1464.79	2	0.0021231	SQIHDIVLVGGSTR	1464.78	0.009163	7.6888	0.240909	1,PFIND_DELTA_-17.03;	3	sp|P11142|HSP7C_HUMAN/	328,K,I/	1|PFIND_DELTA_-17.03|	target	0	7.72451	100	-17.0233
HFX_YangJing_HeJiXiang_Dia_1_20210401.45952.45952.2.1.dta	45952	1737.75	2	0.0021231	SDAYYCTGDVTAWTK	1737.74	0.005409	6.30406	0.240966	6,Carbamidomethyl[C];	3	sp|P09874|PARP1_HUMAN/	305,K,C/	1|0|	target	0	-2.16021	104
HFX_YangJing_HeJiXiang_Dia_1_20210401.35393.35393.2.0.dta	35393	1462.73	2	0.0021231	YEEVHPYLMMER	1462.73	0.000849	8.98285	0.241453	10,PFIND_DELTA_-133.99;	3	sp|P32535|C_PI1HE/sp|P28055|C_PI1HC/sp|P32533|C_PI1HB/	173,R,V/173,R,V/173,R,V/	1|PFIND_DELTA_-133.99|	target	0	-1.20806	36	-133.992
HFX_YangJing_HeJiXiang_Dia_1_20210401.76155.76155.2.1.dta	76155	1387.75	2	0.0021231	GDLDLELVLLCK	1387.75	0.003764	4.50166	0.241902	11,Carbamidomethyl[C];	3	sp|Q12906|ILF3_HUMAN/	105,K,E/	1|0|	target	0	-0.772143	36
HFX_YangJing_HeJiXiang_Dia_1_20210401.11977.11977.2.0.dta	11977	803.463	2	0.0021231	TVSLGAGAK	803.462	0.000692	4.69504	0.242487		3	sp|P06748|NPM_HUMAN/	45,R,D/	1|	target	0	-0.962029	8
HFX_YangJing_HeJiXiang_Dia_1_20210401.69762.69762.2.0.dta	69762	1313.62	2	0.0021231	FEELNMDLFR	1313.62	0.001979	5.22345	0.24284		3	sp|P11021|BIP_HUMAN/	326,K,S/	1|	target	0	-1.61461	8
HFX_YangJing_HeJiXiang_Dia_1_20210401.24078.24078.2.1.dta	24078	959.553	2	0.0021231	GLTSVINQK	959.552	0.001483	3.07288	0.242844		3	sp|P07195|LDHB_HUMAN/	299,R,L/	1|	target	0	-0.846253	5
HFX_YangJing_HeJiXiang_Dia_1_20210401.62746.62746.2.0.dta	62746	1685.87	2	0.0021231	HSGNITFDEIVNIAR	1685.86	0.006297	4.96443	0.242844		3	sp|P30050|RL12_HUMAN/	99,K,Q/	1|	target	0	-10.1004	68
HFX_YangJing_HeJiXiang_Dia_1_20210401.61135.61135.2.1.dta	61135	1356.71	2	0.0021231	YDAFLASESLIK	1356.7	0.00309	3.83856	0.242848		3	sp|P62906|RL10A_HUMAN/	106,K,Q/	1|	target	0	-1.30181	4
HFX_YangJing_HeJiXiang_Dia_1_20210401.14887.14887.2.1.dta	14887	1125.48	2	0.0021231	CYEMASHLR	1125.48	0.000729	5.76532	0.24473	4,Oxidation[M];	3	sp|P07737|PROF1_HUMAN/	127,K,R/	1|0|	target	0	-4.96296	36
HFX_YangJing_HeJiXiang_Dia_1_20210401.77166.77166.3.1.dta	77166	1894.97	3	0.0021231	IGLSVSEVIEGYEIACR	1894.96	0.009461	3.18114	0.24529	16,Carbamidomethyl[C];	3	sp|P50990|TCPQ_HUMAN/	120,R,K/	1|0|	target	0	-0.203526	101
HFX_YangJing_HeJiXiang_Dia_1_20210401.13630.13630.2.4.dta	13630	726.405	2	0.0021231	FPHLGR	726.405	0.000144	5.20321	0.245457		3	REV_sp|Q8IYX1|TBC21_HUMAN/sp|Q69489|GP105_HHV6G/	275,V,E/632,R,N/	1|	target	0	-1.40911	8
HFX_YangJing_HeJiXiang_Dia_1_20210401.7980.7980.2.1.dta	7980	1186.56	2	0.0021231	YTQVGPDHNR	1186.56	0.000908	4.9391	0.24557		3	sp|Q08211|DHX9_HUMAN/	199,K,S/	1|	target	0	-0.408018	8
HFX_YangJing_HeJiXiang_Dia_1_20210401.21839.21839.2.0.dta	21839	1268.56	2	0.0021231	YLAEVACGDDR	1268.56	0.00188	4.82491	0.246065	7,Carbamidomethyl[C];	3	sp|P27348|1433T_HUMAN/	127,R,K/	1|0|	target	0	0.806307	36
HFX_YangJing_HeJiXiang_Dia_1_20210401.14672.14672.3.0.dta	14672	1271.61	3	0.0021231	EAYLVGLFEDTNLCAIHAK	1271.6	0.001739	6.40088	0.246427	2,PFIND_DELTA_-892.47;14,Carbamidomethyl[C];	3	sp|Q5TEC6|H3PS2_HUMAN/sp|P68431|H31_HUMAN/sp|Q71DI3|H32_HUMAN/sp|P84243|H33_HUMAN/	97,R,R/97,C,R/97,S,R/97,S,R/	1|PFIND_DELTA_-892.47|0|	target	0	-3.19587	37	-892.47
HFX_YangJing_HeJiXiang_Dia_1_20210401.42936.42936.2.0.dta	42936	1426.68	2	0.0021231	NPTSSSEFYK	1426.69	-0.002198	5.72853	0.246596	9,PFIND_DELTA_267.16;	3	sp|Q4VCS5|AMOT_HUMAN/	209,K,A/	1|PFIND_DELTA_267.16|	target	0	1.71083	36	267.155
HFX_YangJing_HeJiXiang_Dia_1_20210401.57521.57521.2.0.dta	57521	1875.97	2	0.0021231	LYIGNLNESVTPADLEK	1875.97	0.001975	5.26283	0.246709		3	sp|Q9NZI8|IF2B1_HUMAN/	3,K,V/	1|	target	0	-3.36021	8
HFX_YangJing_HeJiXiang_Dia_1_20210401.29235.29235.2.1.dta	29235	1311.69	2	0.0021231	PMIHELLTEGR	1311.67	0.022106	6.26548	0.246745	2,Oxidation[M];	3	sp|Q14974|IMB1_HUMAN/	840,R,R/	1|0|	target	0	-4.69133	164
HFX_YangJing_HeJiXiang_Dia_1_20210401.42719.42719.2.0.dta	42719	1480.75	2	0.0021231	LLDLVQQSCNYK	1480.75	0.000171	4.3789	0.247245	9,Carbamidomethyl[C];	3	sp|P55769|NH2L1_HUMAN/	21,K,Q/	1|0|	target	0	-1.31487	36
HFX_YangJing_HeJiXiang_Dia_1_20210401.52659.52659.2.1.dta	52659	1066.59	2	0.0021231	ESTLHLVLR	1066.59	-0.002073	6.20235	0.247424	2,PFIND_DELTA_-1.03;	3	sp|P62979|RS27A_HUMAN/sp|P0CG47|UBB_HUMAN/sp|P62987|RL40_HUMAN/sp|P0CG48|UBC_HUMAN/	63,K,L/215,K,L/63,K,L/671,K,L/	1|PFIND_DELTA_-1.03|	target	0	-3.88233	36	-1.03389
HFX_YangJing_HeJiXiang_Dia_1_20210401.29977.29977.2.2.dta	29977	992.525	2	0.0021231	YPMAVGLNK	992.523	0.00139	3.34533	0.248335		3	sp|Q9Y3U8|RL36_HUMAN/	4,R,G/	1|	target	0	-2.58651	5
HFX_YangJing_HeJiXiang_Dia_1_20210401.51288.51288.2.1.dta	51288	1960.91	2	0.0021231	YPIEHGIITNWDDMEK	1960.91	0.001754	5.23756	0.248369		3	sp|P68032|ACTC_HUMAN/sp|P62736|ACTA_HUMAN/sp|P68133|ACTS_HUMAN/sp|P63267|ACTH_HUMAN/	70,K,I/70,K,I/70,K,I/69,K,I/	1|	target	0	-3.79648	8
HFX_YangJing_HeJiXiang_Dia_1_20210401.60106.60106.2.0.dta	60106	1666.98	2	0.0021231	QAQIEVVPSASALIIK	1666.97	0.002373	4.47264	0.248446		3	sp|P30050|RL12_HUMAN/	67,R,A/	1|	target	0	-1.46668	4
HFX_YangJing_HeJiXiang_Dia_1_20210401.73637.73637.3.0.dta	73637	2448.15	3	0.0021231	GFEVVYMTEPIDEYCVQQLK	2448.15	0.002175	4.94035	0.24872	15,Carbamidomethyl[C];	3	sp|P08238|HS90B_HUMAN/sp|Q58FF7|H90B3_HUMAN/	506,R,E/379,Q,E/	1|0|	target	0	-0.956447	40
HFX_YangJing_HeJiXiang_Dia_1_20210401.46966.46966.2.0.dta	46966	1410.78	2	0.0021231	QIFHPEQLITGK	1410.77	0.003622	4.30271	0.249466		3	sp|Q6PEY2|TBA3E_HUMAN/sp|P0DPH8|TBA3D_HUMAN/sp|Q9NY65|TBA8_HUMAN/sp|P68366|TBA4A_HUMAN/sp|Q71U36|TBA1A_HUMAN/sp|Q9H853|TBA4B_HUMAN/sp|Q9BQE3|TBA1C_HUMAN/sp|P68363|TBA1B_HUMAN/sp|P0DPH7|TBA3C_HUMAN/	84,R,E/84,R,E/84,R,E/84,R,E/84,R,E/23,R,E/84,R,E/84,R,E/84,R,E/	1|	target	0	1.10069	4
HFX_YangJing_HeJiXiang_Dia_1_20210401.22213.22213.2.0.dta	22213	1572.83	2	0.0021231	KLDPGSEETQTLVR	1572.82	0.002704	5.95453	0.249554		3	sp|P26641|EF1G_HUMAN/	400,R,E/	1|	target	1	-1.31251	8
HFX_YangJing_HeJiXiang_Dia_1_20210401.45028.45028.2.2.dta	45028	1692.79	2	0.0021231	NDSVVAGGGAIEMELSK	1692.81	-0.019798	6.95502	0.249751	13,Oxidation[M];	3	sp|Q99832|TCPH_HUMAN/	401,K,Y/	1|0|	target	0	-3.28481	164
HFX_YangJing_HeJiXiang_Dia_1_20210401.56667.56667.2.0.dta	56667	1713.91	2	0.0021231	PMNIQLVTSQIDAQR	1713.9	0.012272	5.81021	0.249895		3	sp|Q86V81|THOC4_HUMAN/	174,R,R/	1|	target	0	1.25974	68
HFX_YangJing_HeJiXiang_Dia_1_20210401.59417.59417.2.0.dta	59417	1818.86	2	0.0021231	YMTISGFQIEETIDR	1818.86	0.00209	6.22136	0.25067	2,Oxidation[M];	3	sp|P08758|ANXA5_HUMAN/	212,K,E/	1|0|	target	0	-2.26888	40
HFX_YangJing_HeJiXiang_Dia_1_20210401.22866.22866.2.0.dta	22866	717.451	2	0.0021231	LLSISGK	717.45	0.000629	4.70838	0.250684		3	sp|P06748|NPM_HUMAN/sp|P41252|SYIC_HUMAN/sp|Q96LJ7|DHRS1_HUMAN/sp|Q9C0A0|CNTP4_HUMAN/sp|Q12851|M4K2_HUMAN/sp|Q8IVH8|M4K3_HUMAN/	134,K,R/1143,D,T/244,N,V/517,R,V/539,V,S/613,C,A/	1|	target	0	0.804447	8
HFX_YangJing_HeJiXiang_Dia_1_20210401.8243.8243.2.1.dta	8243	955.515	2	0.0021231	VIAHTQMR	955.514	0.001097	5.46325	0.251071		3	sp|P39023|RL3_HUMAN/	161,R,L/	1|	target	0	-1.62053	8
HFX_YangJing_HeJiXiang_Dia_1_20210401.57812.57812.2.1.dta	57812	1430.73	2	0.0021231	EELITNWEQIR	1430.73	0.006891	5.14044	0.251285		3	sp|Q13813|SPTN1_HUMAN/	336,R,T/	1|	target	0	-4.39398	68
HFX_YangJing_HeJiXiang_Dia_1_20210401.34882.34882.2.4.dta	34882	1465.82	2	0.0021231	AQIHDLVLVGGSTR	1465.81	0.00328	5.38119	0.251483		3	sp|P0DMV8|HS71A_HUMAN/sp|P0DMV9|HS71B_HUMAN/	328,K,I/328,K,I/	1|	target	0	-2.82084	8
HFX_YangJing_HeJiXiang_Dia_1_20210401.70094.70094.2.0.dta	70094	1305.57	2	0.0021231	GYFEYIEENK	1305.56	0.002028	6.31711	0.251733	1,PFIND_DELTA_13.98;	3	sp|Q00839|HNRPU_HUMAN/	255,R,Y/	1|PFIND_DELTA_13.98|	target	0	-2.21065	36	13.9798
HFX_YangJing_HeJiXiang_Dia_1_20210401.72600.72600.2.0.dta	72600	2007	2	0.0021231	EEEEFNTGPLSVLTQSVK	2006.99	0.005296	4.57472	0.252087		3	sp|P62316|SMD2_HUMAN/	19,R,N/	1|	target	0	-8.00161	8
HFX_YangJing_HeJiXiang_Dia_1_20210401.15398.15398.2.1.dta	15398	1241.69	2	0.0021231	VNTLIRPDGEK	1241.68	0.001429	6.15798	0.252327		3	sp|P62750|RL23A_HUMAN/	123,K,K/	1|	target	1	-2.5174	8
HFX_YangJing_HeJiXiang_Dia_1_20210401.13520.13520.3.0.dta	13520	1185.66	3	0.0021231	TKGTSSFGK	1185.66	0.00028	5.70779	0.252712	1,PFIND_DELTA_273.18;	3	sp|P61927|RL37_HUMAN/	1,M,R/	1|PFIND_DELTA_273.18|	target	1	0.71038	37	273.178
HFX_YangJing_HeJiXiang_Dia_1_20210401.17212.17212.2.1.dta	17212	922.465	2	0.0021231	SDPVVSYR	922.463	0.001837	3.81845	0.253211		3	sp|P13639|EF2_HUMAN/	572,K,E/	1|	target	0	2.63627	4
HFX_YangJing_HeJiXiang_Dia_1_20210401.15107.15107.2.3.dta	15107	1310.57	2	0.0021231	EGMNIVEAMER	1310.57	0.002179	5.49281	0.253926	3,Oxidation[M];9,Oxidation[M];	3	sp|P62937|PPIA_HUMAN/	133,K,F/	1|0|0|	target	0	-2.99664	37
HFX_YangJing_HeJiXiang_Dia_1_20210401.19363.19363.2.1.dta	19363	1695.87	2	0.0021231	GAEAANVTGPGGVPVQGSK	1695.87	0.001589	4.81274	0.254706		3	sp|P67809|YBOX1_HUMAN/	118,K,Y/	1|	target	0	-1.01949	8
HFX_YangJing_HeJiXiang_Dia_1_20210401.54769.54769.2.0.dta	54769	1329.62	2	0.0021231	FEELNMDLFR	1329.61	0.003888	6.15113	0.254877	6,Oxidation[M];	3	sp|P11021|BIP_HUMAN/	326,K,S/	1|0|	target	0	-1.66119	40
HFX_YangJing_HeJiXiang_Dia_1_20210401.29509.29509.2.0.dta	29509	1493.72	2	0.0021231	QEMQEVQSSR	1493.72	-0.000622	6.48679	0.254892	3,PFIND_DELTA_272.17;	3	sp|P22626|ROA2_HUMAN/	190,R,S/	1|PFIND_DELTA_272.17|	target	0	0.482549	37	272.167
HFX_YangJing_HeJiXiang_Dia_1_20210401.66506.66506.2.0.dta	66506	1757.91	2	0.0021231	EELIAELQDCEGLIVR	1757.92	-0.010499	9.01845	0.255015	1,PFIND_DELTA_-129.03;10,Carbamidomethyl[C];	3	sp|O43175|SERA_HUMAN/	38,K,S/	1|PFIND_DELTA_-129.03|0|	target	0	-2.37271	100	-129.043
HFX_YangJing_HeJiXiang_Dia_1_20210401.35974.35974.2.0.dta	35974	1283.66	2	0.0021231	MVVESAYEVIK	1283.66	0.001439	5.73602	0.255504	1,Oxidation[M];	3	sp|P07195|LDHB_HUMAN/	233,K,L/	1|0|	target	0	-1.12903	40
HFX_YangJing_HeJiXiang_Dia_1_20210401.79619.79619.2.0.dta	79619	1774.78	2	0.0021231	AMGIMNSFVNDIFER	1774.78	-0.00038	8.29558	0.255805	2,PFIND_DELTA_30.96;	3	sp|Q5QNW6|H2B2F_HUMAN/sp|Q99879|H2B1M_HUMAN/sp|Q99877|H2B1N_HUMAN/sp|Q99880|H2B1L_HUMAN/sp|P62807|H2B1C_HUMAN/sp|P33778|H2B1B_HUMAN/sp|Q16778|H2B2E_HUMAN/sp|O60814|H2B1K_HUMAN/sp|P06899|H2B1J_HUMAN/sp|Q93079|H2B1H_HUMAN/sp|P58876|H2B1D_HUMAN/sp|P57053|H2BFS_HUMAN/sp|P23527|H2B1O_HUMAN/sp|Q8N257|H2B3B_HUMAN/	58,K,I/58,K,I/58,K,I/58,K,I/58,K,I/58,K,I/58,K,I/58,K,I/58,K,I/58,K,I/58,K,I/58,K,I/58,K,I/58,K,I/	1|PFIND_DELTA_30.96|	target	0	-3.25469	36	30.9566
HFX_YangJing_HeJiXiang_Dia_1_20210401.36777.36777.2.2.dta	36777	1264.68	2	0.0021231	QVVESAYEVIK	1264.68	0.00287	4.969	0.256418		3	sp|P00338|LDHA_HUMAN/	232,K,L/	1|	target	0	-2.04021	8
HFX_YangJing_HeJiXiang_Dia_1_20210401.44475.44475.2.0.dta	44475	1481.87	2	0.0021231	REDLVVAPAGITLK	1481.87	0.003754	6.83078	0.256441		3	sp|P12268|IMDH2_HUMAN/	181,K,E/	1|	target	1	0.84352	8
HFX_YangJing_HeJiXiang_Dia_1_20210401.57486.57486.2.0.dta	57486	1464.79	2	0.0024855	AQIHDLVLVGGSTR	1464.78	0.003993	5.28781	0.257332	1,PFIND_DELTA_-1.03;	3	sp|P0DMV8|HS71A_HUMAN/sp|P0DMV9|HS71B_HUMAN/	328,K,I/328,K,I/	1|PFIND_DELTA_-1.03|	target	0	-1.69338	36	-1.0285
HFX_YangJing_HeJiXiang_Dia_1_20210401.13149.13149.2.0.dta	13149	800.462	2	0.0024855	MPDPAK	800.463	-0.000938	6.97321	0.257342	1,PFIND_DELTA_142.14;	3	sp|Q5QNW6|H2B2F_HUMAN/sp|Q93079|H2B1H_HUMAN/sp|P23527|H2B1O_HUMAN/	0,-,S/0,-,S/0,-,S/	1|PFIND_DELTA_142.14|	target	0	-2.23832	32	142.138
HFX_YangJing_HeJiXiang_Dia_1_20210401.73058.73058.2.0.dta	73058	2257.12	2	0.0024855	QITSYGETCPGLEQYAIK	2257.11	0.005177	6.04875	0.25746	9,PFIND_DELTA_256.15;	3	sp|P50990|TCPQ_HUMAN/	421,K,K/	1|PFIND_DELTA_256.15|	target	0	-2.42079	37	256.151
HFX_YangJing_HeJiXiang_Dia_1_20210401.23844.23844.2.0.dta	23844	1330.62	2	0.0024855	DPHLACVAYER	1330.62	0.002224	4.78365	0.257843	6,Carbamidomethyl[C];	3	sp|Q00610|CLH1_HUMAN/sp|P53675|CLH2_HUMAN/	912,R,G/912,R,G/	1|0|	target	0	-2.45251	36
HFX_YangJing_HeJiXiang_Dia_1_20210401.29056.29056.2.0.dta	29056	1672.82	2	0.0024855	LEQGQAIDDLMPAQK	1672.82	0.003041	5.57022	0.258023	11,Oxidation[M];	3	sp|P12277|KCRB_HUMAN/	366,R,-/	1|0|	target	0	5.20421	40
HFX_YangJing_HeJiXiang_Dia_1_20210401.53758.53758.3.0.dta	53758	2221.23	3	0.0024855	VAPEEHPILLTEAPLNPK	2221.24	-0.011008	8.22435	0.258144	8,PFIND_DELTA_253.16;	3	sp|P0CG39|POTEJ_HUMAN/sp|Q6S8J3|POTEE_HUMAN/sp|P0CG38|POTEI_HUMAN/sp|Q9BYX7|ACTBM_HUMAN/	758,R,A/795,R,A/795,R,A/95,R,A/	1|PFIND_DELTA_253.16|	target	0	-2.73829	100	253.145
HFX_YangJing_HeJiXiang_Dia_1_20210401.81131.81131.2.1.dta	81131	2205.04	2	0.0024855	GPLLVQDVVFTDEMAHFDR	2205.06	-0.023286	6.65104	0.258199	14,Oxidation[M];	3	sp|P04040|CATA_HUMAN/	47,R,E/	1|0|	target	0	0.869571	164
HFX_YangJing_HeJiXiang_Dia_1_20210401.48771.48771.2.1.dta	48771	1232.67	2	0.0024855	LWTLVSEQTR	1232.66	0.002452	4.31539	0.258423		3	sp|P46776|RL27A_HUMAN/	77,K,V/	1|	target	0	-0.599978	4
HFX_YangJing_HeJiXiang_Dia_1_20210401.14988.14988.2.2.dta	14988	1182.57	2	0.0024855	YLSEVASGDNK	1182.56	0.001989	5.72705	0.258707		3	sp|P31946|1433B_HUMAN/	129,R,Q/	1|	target	0	-0.392052	8
HFX_YangJing_HeJiXiang_Dia_1_20210401.29535.29535.2.1.dta	29535	1311.66	2	0.0024855	TGYTLDVTTGQR	1311.65	0.004635	3.78222	0.259646		3	sp|O60506|HNRPQ_HUMAN/sp|O43390|HNRPR_HUMAN/	130,R,K/133,R,K/	1|	target	0	-2.24548	68
HFX_YangJing_HeJiXiang_Dia_1_20210401.29630.29630.2.0.dta	29630	801.484	2	0.0024855	GETLILR	801.483	0.000757	2.32194	0.259894		3	sp|Q5JXA9|SIRB2_HUMAN/REV_sp|Q8WZ42|TITIN_HUMAN/	52,E,C/25274,K,A/	1|	target	0	-3.66099	4
HFX_YangJing_HeJiXiang_Dia_1_20210401.17037.17037.3.0.dta	17037	1226.66	3	0.0024855	IENHEGVR	1226.66	-0.00091	4.76724	0.260158	3,PFIND_DELTA_273.18;	3	sp|P14618|KPYM_HUMAN/	270,K,R/	1|PFIND_DELTA_273.18|	target	0	0.827709	37	273.177
HFX_YangJing_HeJiXiang_Dia_1_20210401.36411.36411.3.0.dta	36411	1251.62	3	0.0024855	MVNHFIAEFK	1251.62	0.002923	4.67067	0.260674	1,Oxidation[M];	3	sp|P11142|HSP7C_HUMAN/	236,R,R/	1|0|	target	0	-4.18284	37
HFX_YangJing_HeJiXiang_Dia_1_20210401.15414.15414.2.0.dta	15414	830.452	2	0.0024855	ELYIHR	830.452	0.000594	3.19658	0.260834		3	REV_sp|Q7Z6M4|MTEF4_HUMAN/sp|P38919|IF4A3_HUMAN/	112,R,Q/358,R,I/	1|	target	0	-0.955303	1
HFX_YangJing_HeJiXiang_Dia_1_20210401.41138.41138.2.0.dta	41138	1499.7	2	0.0024855	HPDVEVDGFSELR	1499.71	-0.010678	6.01009	0.261225		3	sp|P09874|PARP1_HUMAN/	65,R,W/	1|	target	0	-7.0145	68
HFX_YangJing_HeJiXiang_Dia_1_20210401.82320.82320.3.0.dta	82320	2132	3	0.0024855	TAFDEAIAELDTLSEESYK	2131.99	0.00605	5.68537	0.262056		3	sp|P63104|1433Z_HUMAN/	193,K,D/	1|	target	0	1.17851	8
HFX_YangJing_HeJiXiang_Dia_1_20210401.36657.36657.2.0.dta	36657	1198.67	2	0.0024855	ASGPPVSELITK	1198.67	0.004598	6.54962	0.262246		3	sp|P16403|H12_HUMAN/sp|P16402|H13_HUMAN/sp|P10412|H14_HUMAN/	34,K,A/35,K,A/34,K,A/	1|	target	0	-1.75053	72
HFX_YangJing_HeJiXiang_Dia_1_20210401.26668.26668.2.0.dta	26668	844.497	2	0.0024855	IPAMTIAK	844.496	0.001333	5.38343	0.262817		3	sp|P10809|CH60_HUMAN/	473,K,N/	1|	target	0	5.21322	8
HFX_YangJing_HeJiXiang_Dia_1_20210401.19761.19761.2.2.dta	19761	886.501	2	0.0024855	AVVIVDDR	886.499	0.001887	4.13021	0.26407		3	sp|P23246|SFPQ_HUMAN/sp|Q15233|NONO_HUMAN/	399,R,G/176,R,G/	1|	target	0	0.899199	4
HFX_YangJing_HeJiXiang_Dia_1_20210401.9253.9253.3.0.dta	9253	1120.61	3	0.0024855	EIQVQHPAAK	1120.61	0.001128	3.09897	0.264251		3	sp|P49368|TCPG_HUMAN/	68,R,S/	1|	target	0	2.80459	5
HFX_YangJing_HeJiXiang_Dia_1_20210401.15391.15391.2.0.dta	15391	1065.43	2	0.0024855	NMMAACDPR	1065.43	0.001436	5.95151	0.264593	6,Carbamidomethyl[C];	3	sp|P07437|TBB5_HUMAN/sp|Q9BVA1|TBB2B_HUMAN/sp|A6NNZ2|TBB8B_HUMAN/sp|Q13885|TBB2A_HUMAN/sp|P04350|TBB4A_HUMAN/sp|P68371|TBB4B_HUMAN/sp|Q13509|TBB3_HUMAN/sp|Q3ZCM7|TBB8_HUMAN/sp|Q9BUF5|TBB6_HUMAN/	297,K,H/297,K,H/297,K,H/297,K,H/297,K,H/297,K,H/297,K,H/297,K,H/297,R,H/	1|0|	target	0	-0.466761	40
HFX_YangJing_HeJiXiang_Dia_1_20210401.18335.18335.2.1.dta	18335	700.436	2	0.0024855	LVEAIR	700.435	0.000424	3.51607	0.264597		3	sp|O75688|PPM1B_HUMAN/sp|P62424|RL7A_HUMAN/sp|P19838|NFKB1_HUMAN/REV_sp|O95259|KCNH1_HUMAN/REV_sp|O94966|UBP19_HUMAN/sp|Q8NDW8|TT21A_HUMAN/REV_sp|Q8IZ83|A16A1_HUMAN/REV_sp|Q12840|KIF5A_HUMAN/sp|P57678|GEMI4_HUMAN/sp|P20648|ATP4A_HUMAN/REV_sp|Q8NCM2|KCNH5_HUMAN/sp|Q6UY61|L_SABVB/	391,K,Q/217,K,T/871,E,Q/801,Q,S/584,K,L/628,E,L/690,Q,T/481,N,K/45,P,E/688,E,T/803,Q,S/1542,D,H/	1|	target	0	-3.09604	0
HFX_YangJing_HeJiXiang_Dia_1_20210401.62375.62375.2.0.dta	62375	1757.91	2	0.0024855	QVQSLTCEVDALK	1757.91	0.003963	6.79123	0.264905	7,PFIND_DELTA_324.18;	3	sp|P08670|VIME_HUMAN/	321,R,G/	1|PFIND_DELTA_324.18|	target	0	-1.91582	36	324.181
HFX_YangJing_HeJiXiang_Dia_1_20210401.45520.45520.2.1.dta	45520	1032.59	2	0.0024855	LFEGNALLR	1032.58	0.00201	5.17914	0.265098		3	sp|P46781|RS9_HUMAN/	70,R,R/	1|	target	0	2.97499	8
HFX_YangJing_HeJiXiang_Dia_1_20210401.51196.51196.2.0.dta	51196	1819.89	2	0.0024855	FEVQGLQPNGEEMTLK	1819.89	0.000543	5.91331	0.266018		3	sp|P22314|UBA1_HUMAN/	957,R,Q/	1|	target	0	-5.16068	8
HFX_YangJing_HeJiXiang_Dia_1_20210401.26693.26693.2.1.dta	26693	1516.68	2	0.0024855	QEYDESGPSIVHR	1516.7	-0.025669	6.21321	0.266061		3	sp|P0CG39|POTEJ_HUMAN/sp|Q6S8J3|POTEE_HUMAN/sp|A5A3E0|POTEF_HUMAN/sp|P0CG38|POTEI_HUMAN/sp|Q9BYX7|ACTBM_HUMAN/sp|P60709|ACTB_HUMAN/sp|P63261|ACTG_HUMAN/	1022,K,K/1059,K,K/1059,K,K/1059,K,K/359,K,K/359,K,K/359,K,K/	1|	target	0	-0.984407	133
HFX_YangJing_HeJiXiang_Dia_1_20210401.17340.17340.2.0.dta	17340	1255.63	2	0.0024855	GFSSGSAVVSGGSR	1255.63	0.003947	5.47965	0.267458	1,PFIND_DELTA_1.02;	3	sp|P35908|K22E_HUMAN/	20,R,R/	1|PFIND_DELTA_1.02|	target	0	1.75202	101	1.02181
HFX_YangJing_HeJiXiang_Dia_1_20210401.68076.68076.2.0.dta	68076	1676.91	2	0.0024855	YEILQSVDDAAIVIK	1676.91	0.004145	5.28983	0.268003		3	sp|Q12906|ILF3_HUMAN/	143,K,N/	1|	target	0	-2.78453	8
HFX_YangJing_HeJiXiang_Dia_1_20210401.28637.28637.2.0.dta	28637	1087.57	2	0.0024855	HIYYITGETK	1087.57	0.002763	6.85532	0.268081	1,PFIND_DELTA_-137.06;	3	sp|P07900|HS90A_HUMAN/sp|Q58FG0|HS905_HUMAN/	489,K,D/174,K,D/	1|PFIND_DELTA_-137.06|	target	0	-0.221507	36	-137.059
HFX_YangJing_HeJiXiang_Dia_1_20210401.57389.57389.3.0.dta	57389	2531.39	3	0.0024855	VETGVLKPGMVVTFAPVNVTTEVK	2531.38	0.01106	5.99501	0.268417	10,Oxidation[M];	3	sp|P68104|EF1A1_HUMAN/sp|Q5VTE0|EF1A3_HUMAN/	266,R,S/266,R,S/	1|0|	target	1	1.28537	100
HFX_YangJing_HeJiXiang_Dia_1_20210401.50818.50818.2.0.dta	50818	1832.9	2	0.0024855	VVVAENFDEIVNNENK	1832.9	0.001961	4.39509	0.268544		3	sp|P30101|PDIA3_HUMAN/	379,K,D/	1|	target	0	-6.88932	8
HFX_YangJing_HeJiXiang_Dia_1_20210401.33562.33562.2.2.dta	33562	1445.67	2	0.0024855	DNPGVVTCLDEAR	1445.67	0.002193	4.92247	0.26974	8,Carbamidomethyl[C];	3	sp|P22314|UBA1_HUMAN/	226,K,H/	1|0|	target	0	-3.66267	40
HFX_YangJing_HeJiXiang_Dia_1_20210401.19157.19157.2.1.dta	19157	1695.87	2	0.0024855	GAEAANVTGPGGVPVQGSK	1695.87	0.00129	5.05244	0.269858		3	sp|P67809|YBOX1_HUMAN/	118,K,Y/	1|	target	0	-3.16221	8
HFX_YangJing_HeJiXiang_Dia_1_20210401.57144.57144.2.0.dta	57144	984.468	2	0.0024855	DEFEGLFK	984.467	0.00116	4.1918	0.269879		3	sp|P22314|UBA1_HUMAN/	649,R,Q/	1|	target	0	-9.81693	8
HFX_YangJing_HeJiXiang_Dia_1_20210401.64560.64560.3.0.dta	64560	2135.07	3	0.0024855	PVIVEPLEQLDDEDGLPEK	2135.08	-0.001597	6.04111	0.27026		3	sp|P23246|SFPQ_HUMAN/	443,R,L/	1|	target	0	-2.41422	8
HFX_YangJing_HeJiXiang_Dia_1_20210401.35899.35899.2.1.dta	35899	1185.62	2	0.0024855	AEAGDNLGALVR	1185.62	0.001988	5.35208	0.270333		3	sp|P49411|EFTU_HUMAN/	315,R,G/	1|	target	0	-0.500628	8
HFX_YangJing_HeJiXiang_Dia_1_20210401.26899.26899.2.0.dta	26899	1429.72	2	0.0024855	IEDVTPIPSDSTR	1429.72	0.002633	5.49107	0.270619		3	sp|P62263|RS14_HUMAN/	128,R,R/	1|	target	0	-1.11651	8
HFX_YangJing_HeJiXiang_Dia_1_20210401.37444.37444.2.0.dta	37444	873.496	2	0.0024855	AGLQFPVGR	873.491	0.004533	6.15548	0.270976	1,PFIND_DELTA_-71.04;	3	sp|Q16777|H2A2C_HUMAN/sp|Q93077|H2A1C_HUMAN/sp|Q7L7L0|H2A3_HUMAN/sp|P0C0S5|H2AZ_HUMAN/sp|Q99878|H2A1J_HUMAN/sp|P20671|H2A1D_HUMAN/sp|Q71UI9|H2AV_HUMAN/sp|P0C0S8|H2A1_HUMAN/sp|Q96QV6|H2A1A_HUMAN/sp|P16104|H2AX_HUMAN/sp|Q9BTM1|H2AJ_HUMAN/sp|Q8IUE6|H2A2B_HUMAN/sp|Q96KK5|H2A1H_HUMAN/sp|P04908|H2A1B_HUMAN/sp|Q6FI13|H2A2A_HUMAN/	21,R,V/21,R,V/21,R,V/23,R,I/21,R,V/21,R,V/23,R,I/21,R,V/21,R,I/21,R,V/21,R,V/21,R,V/21,R,V/21,R,V/21,R,V/	1|PFIND_DELTA_-71.04|	target	0	2.91971	100	-71.037
HFX_YangJing_HeJiXiang_Dia_1_20210401.56237.56237.2.0.dta	56237	1303.71	2	0.0024855	VLTPELYAELR	1303.73	-0.019343	5.63908	0.271601		3	sp|P12277|KCRB_HUMAN/	32,K,A/	1|	target	0	-0.923617	132
HFX_YangJing_HeJiXiang_Dia_1_20210401.62459.62459.2.0.dta	62459	1665.85	2	0.0024855	FDEILEASDGIMVAR	1665.82	0.032812	7.7366	0.272107		3	sp|P14618|KPYM_HUMAN/	279,R,G/	1|	target	0	-0.58277	132
HFX_YangJing_HeJiXiang_Dia_1_20210401.59348.59348.3.0.dta	59348	2040.99	3	0.0024855	GIVDQSQQAYQEAFEISK	2040.99	0.004081	5.15939	0.273447		3	sp|P63104|1433Z_HUMAN/	139,K,K/	1|	target	0	-2.16504	8
HFX_YangJing_HeJiXiang_Dia_1_20210401.51475.51475.2.1.dta	51475	1524.8	2	0.0024855	ALYETELADAR	1524.81	-0.010627	6.05906	0.273862	6,PFIND_DELTA_273.19;	3	sp|P20700|LMNB1_HUMAN/	79,K,R/	1|PFIND_DELTA_273.19|	target	0	-8.42859	100	273.177
HFX_YangJing_HeJiXiang_Dia_1_20210401.27834.27834.2.0.dta	27834	1446.69	2	0.0024855	EVDEQMLNVQNK	1446.69	0.001536	3.06342	0.274492		3	sp|P07437|TBB5_HUMAN/sp|Q9BVA1|TBB2B_HUMAN/sp|Q13885|TBB2A_HUMAN/sp|P68371|TBB4B_HUMAN/	324,K,N/324,K,N/324,K,N/324,K,N/	1|	target	0	-4.98813	5
HFX_YangJing_HeJiXiang_Dia_1_20210401.30810.30810.2.0.dta	30810	1349.71	2	0.0024855	EIAQEFKTDLR	1349.71	0.001911	6.14807	0.274742		3	sp|Q5TEC6|H3PS2_HUMAN/	73,R,F/	1|	target	1	-1.20963	8
HFX_YangJing_HeJiXiang_Dia_1_20210401.36311.36311.2.0.dta	36311	799.505	2	0.0024855	LLDIVAR	799.504	0.00149	3.91924	0.274851		3	sp|Q12931|TRAP1_HUMAN/	96,K,S/	1|	target	0	0.489101	4
HFX_YangJing_HeJiXiang_Dia_1_20210401.50589.50589.2.0.dta	50589	1793.85	2	0.0024855	QLCDNAGFDATNILNK	1793.85	0.000108	5.519	0.275047	3,Carbamidomethyl[C];	3	sp|Q99832|TCPH_HUMAN/	447,R,L/	1|0|	target	0	0.361294	40
HFX_YangJing_HeJiXiang_Dia_1_20210401.29798.29798.3.2.dta	29798	1094.61	3	0.0024855	YPAHLAR	1094.61	-0.001068	4.3422	0.275213	1,PFIND_DELTA_267.16;	3	sp|Q9H773|DCTP1_HUMAN/	128,R,S/	1|PFIND_DELTA_267.16|	target	0	-3.44076	33	267.157
HFX_YangJing_HeJiXiang_Dia_1_20210401.49865.49865.2.0.dta	49865	1187.62	2	0.0024855	IDTIEIITDR	1187.62	0.002578	5.18997	0.275265	1,PFIND_DELTA_-1.03;	3	sp|P22626|ROA2_HUMAN/	137,K,Q/	1|PFIND_DELTA_-1.03|	target	0	-2.03617	36	-1.02944
HFX_YangJing_HeJiXiang_Dia_1_20210401.13602.13602.2.1.dta	13602	814.477	2	0.0024855	MPEPAK	814.478	-0.001382	6.55849	0.275318	1,PFIND_DELTA_142.14;	3	sp|Q6DRA6|H2B2D_HUMAN/sp|P62807|H2B1C_HUMAN/sp|Q16778|H2B2E_HUMAN/sp|Q6DN03|H2B2C_HUMAN/sp|O60814|H2B1K_HUMAN/sp|P06899|H2B1J_HUMAN/sp|P57053|H2BFS_HUMAN/	0,-,F/0,-,S/0,-,S/0,-,F/0,-,S/0,-,S/0,-,S/	1|PFIND_DELTA_142.14|	target	0	-3.78308	32	142.137
HFX_YangJing_HeJiXiang_Dia_1_20210401.50372.50372.2.0.dta	50372	1964.93	2	0.0024855	GTGGVDTAAVGGVFDVSNADR	1964.93	0.003049	5.65008	0.275704		3	sp|P12277|KCRB_HUMAN/	320,R,L/	1|	target	0	-5.35278	8
HFX_YangJing_HeJiXiang_Dia_1_20210401.9806.9806.3.2.dta	9806	1168.57	3	0.0024855	LGIHEDSQNR	1168.57	0.001321	3.53045	0.276283		3	sp|P07900|HS90A_HUMAN/	446,K,K/	1|	target	0	-1.68499	5
HFX_YangJing_HeJiXiang_Dia_1_20210401.35635.35635.2.1.dta	35635	1180.62	2	0.0024855	ISGLIYEETR	1180.62	0.001747	4.91028	0.276371		3	sp|P62805|H4_HUMAN/	46,R,G/	1|	target	0	0.611105	8
HFX_YangJing_HeJiXiang_Dia_1_20210401.82527.82527.2.0.dta	82527	2470.24	2	0.0024855	NAIDDGCVVPGAGAVEVAMAEALIK	2470.23	0.01137	6.41672	0.276643	7,Carbamidomethyl[C];	3	sp|P40227|TCPZ_HUMAN/	399,K,H/	1|0|	target	0	-0.760143	104
HFX_YangJing_HeJiXiang_Dia_1_20210401.36424.36424.3.0.dta	36424	2243.03	3	0.0024855	DQVTAQEIFQDNHEDGPTAK	2243.02	0.005403	5.95805	0.2767		3	sp|P13010|XRCC5_HUMAN/	545,K,K/	1|	target	0	-0.498812	8
HFX_YangJing_HeJiXiang_Dia_1_20210401.70449.70449.2.0.dta	70449	1714.9	2	0.0024855	VQSDGQIVLVDDWIK	1714.9	0.002949	4.54243	0.277228		3	sp|Q08211|DHX9_HUMAN/	1074,K,L/	1|	target	0	-7.66647	8
HFX_YangJing_HeJiXiang_Dia_1_20210401.10132.10132.3.1.dta	10132	1121.59	3	0.0024855	ELEVQHPAAK	1121.59	-0.000894	3.89348	0.277317		3	sp|P50990|TCPQ_HUMAN/	74,R,M/	1|	target	0	3.94044	5
HFX_YangJing_HeJiXiang_Dia_1_20210401.50244.50244.3.0.dta	50244	1570.85	3	0.0024855	PMFIVNTNVPR	1570.85	-0.002688	5.2434	0.277735	2,PFIND_DELTA_283.16;	3	sp|P14174|MIF_HUMAN/	1,M,A/	1|PFIND_DELTA_283.16|	target	0	-4.35109	36	283.155
HFX_YangJing_HeJiXiang_Dia_1_20210401.9866.9866.2.1.dta	9866	872.438	2	0.0024855	EFNAEVHR	872.44	-0.002052	6.21655	0.278429	1,PFIND_DELTA_-129.04;	3	sp|P46777|RL5_HUMAN/	188,K,K/	1|PFIND_DELTA_-129.04|	target	0	-3.30824	32	-129.044
HFX_YangJing_HeJiXiang_Dia_1_20210401.54298.54298.2.1.dta	54298	1433.64	2	0.0024855	WCEYGLTFTEK	1433.64	0.00285	4.91842	0.278665	2,Carbamidomethyl[C];	3	sp|P45880|VDAC2_HUMAN/	74,K,W/	1|0|	target	0	5.89209	40
HFX_YangJing_HeJiXiang_Dia_1_20210401.34013.34013.2.0.dta	34013	1035.57	2	0.0024855	PLISVYSEK	1035.57	0.00143	4.57442	0.278788		3	sp|P36578|RL4_HUMAN/	5,R,G/	1|	target	0	-2.36843	8
HFX_YangJing_HeJiXiang_Dia_1_20210401.59146.59146.2.0.dta	59146	957.615	2	0.0024855	FIIPQIVK	957.613	0.001453	5.50736	0.27961		3	sp|P07195|LDHB_HUMAN/	119,K,Y/	1|	target	0	0.648709	8
HFX_YangJing_HeJiXiang_Dia_1_20210401.32425.32425.2.0.dta	32425	1187.66	2	0.0024855	KEELTLEGIR	1187.66	0.001722	5.0475	0.280186		3	sp|P60842|IF4A1_HUMAN/	237,K,Q/	1|	target	1	4.91045	4
HFX_YangJing_HeJiXiang_Dia_1_20210401.31465.31465.2.1.dta	31465	1160.59	2	0.0024855	SIYYITGESK	1160.58	0.001899	3.51119	0.280282		3	sp|P08238|HS90B_HUMAN/sp|Q58FF8|H90B2_HUMAN/	481,K,E/257,K,E/	1|	target	0	-1.61172	4
HFX_YangJing_HeJiXiang_Dia_1_20210401.53303.53303.2.0.dta	53303	1488.76	2	0.0024855	EIDLLLGQTDDTR	1488.75	0.004018	5.11871	0.280336		3	sp|O75643|U520_HUMAN/	155,K,Y/	1|	target	0	0.742793	8
HFX_YangJing_HeJiXiang_Dia_1_20210401.34876.34876.2.1.dta	34876	1066.59	2	0.0024855	NPEPELLVR	1066.59	0.002884	4.015	0.280603		3	sp|Q14697|GANAB_HUMAN/	653,K,W/	1|	target	0	-5.13376	5
HFX_YangJing_HeJiXiang_Dia_1_20210401.57447.57447.2.0.dta	57447	1329.66	2	0.0024855	GFAFVQYVNER	1329.66	0.00228	3.63542	0.28109		3	sp|P07910|HNRPC_HUMAN/	50,K,N/	1|	target	0	-2.9256	4
HFX_YangJing_HeJiXiang_Dia_1_20210401.71370.71370.2.0.dta	71370	1283.66	2	0.0024855	AFVDFLSDEIK	1283.65	0.004757	3.99899	0.281252		3	sp|Q07021|C1QBP_HUMAN/	80,K,E/	1|	target	0	-7.28077	68
HFX_YangJing_HeJiXiang_Dia_1_20210401.11686.11686.2.3.dta	11686	788.463	2	0.0024855	LLSAGATR	788.462	0.00043	4.372	0.281522		3	sp|P60891|PRPS1_HUMAN/sp|P21108|PRPS3_HUMAN/	235,K,V/235,K,V/	1|	target	0	2.63756	4
HFX_YangJing_HeJiXiang_Dia_1_20210401.69649.69649.2.0.dta	69649	1381.72	2	0.0024855	APFDLFENR	1381.71	0.012447	7.52016	0.281713	6,PFIND_DELTA_273.17;	3	sp|P07900|HS90A_HUMAN/	346,R,K/	1|PFIND_DELTA_273.17|	target	0	3.03951	100	273.18
HFX_YangJing_HeJiXiang_Dia_1_20210401.69306.69306.2.1.dta	69306	1240.69	2	0.0024855	AEVQVLVLDGR	1240.7	-0.005592	5.96443	0.281965	1,PFIND_DELTA_42.02;	3	sp|P40429|RL13A_HUMAN/	1,M,G/	1|PFIND_DELTA_42.02|	target	0	-1.95453	100	42.0123
HFX_YangJing_HeJiXiang_Dia_1_20210401.70276.70276.2.0.dta	70276	2153.04	2	0.0024855	HTDVQFYTEVGEITTDLGK	2153.04	-0.002125	4.0488	0.282796		3	sp|Q9Y5B9|SP16H_HUMAN/	734,R,H/	1|	target	0	-5.08702	4
HFX_YangJing_HeJiXiang_Dia_1_20210401.18992.18992.2.2.dta	18992	789.473	2	0.0024855	LVTDLTK	789.472	0.001054	4.31229	0.283781		3	sp|P02768|ALBU_HUMAN/	257,K,V/	1|	target	0	-2.73044	8
HFX_YangJing_HeJiXiang_Dia_1_20210401.29692.29692.2.1.dta	29692	1025.61	2	0.0024855	IGGIGTVPVGR	1025.61	0.001657	3.43257	0.283789		3	sp|P68104|EF1A1_HUMAN/sp|Q5VTE0|EF1A3_HUMAN/sp|Q05639|EF1A2_HUMAN/	255,K,V/255,K,V/255,K,V/	1|	target	0	-0.967189	4
HFX_YangJing_HeJiXiang_Dia_1_20210401.38376.38376.2.0.dta	38376	1091.58	2	0.0024855	VNFTVDQIR	1091.58	-0.008924	4.25162	0.284112		3	sp|P13639|EF2_HUMAN/	1,M,A/	1|	target	0	-1.43398	68
HFX_YangJing_HeJiXiang_Dia_1_20210401.41326.41326.2.0.dta	41326	1309.61	2	0.0024855	NLQEAEEWYK	1309.61	0.005109	4.50284	0.28447		3	sp|P08670|VIME_HUMAN/sp|P41219|PERI_HUMAN/	282,K,S/278,K,S/	1|	target	0	3.27938	68
HFX_YangJing_HeJiXiang_Dia_1_20210401.26394.26394.3.0.dta	26394	1822.83	3	0.0024855	LFQECCPHSTDR	1822.83	-0.003684	7.58839	0.284824	5,Carbamidomethyl[C];6,PFIND_DELTA_330.20;	3	sp|P61978|HNRPK_HUMAN/	179,K,V/	1|0|PFIND_DELTA_330.20|	target	0	1.40346	36	330.193
HFX_YangJing_HeJiXiang_Dia_1_20210401.47332.47332.2.0.dta	47332	1719.87	2	0.0024855	EVDEQMLNVQNK	1719.87	-0.001366	4.94143	0.28493	3,PFIND_DELTA_273.18;	3	sp|P07437|TBB5_HUMAN/sp|Q9BVA1|TBB2B_HUMAN/sp|Q13885|TBB2A_HUMAN/sp|P68371|TBB4B_HUMAN/	324,K,N/324,K,N/324,K,N/324,K,N/	1|PFIND_DELTA_273.18|	target	0	-2.23974	36	273.176
HFX_YangJing_HeJiXiang_Dia_1_20210401.66776.66776.3.1.dta	66776	1310.71	3	0.0024855	TVTAMDVVYALK	1310.7	0.003365	3.90403	0.285003		3	sp|P62805|H4_HUMAN/	80,K,R/	1|	target	0	-1.81566	4
HFX_YangJing_HeJiXiang_Dia_1_20210401.52065.52065.2.0.dta	52065	1013.6	2	0.0024855	LVAASQAALGL	1013.6	0.002	5.47315	0.285016		3	sp|P02768|ALBU_HUMAN/	598,K,-/	1|	target	0	-3.63689	8
HFX_YangJing_HeJiXiang_Dia_1_20210401.14289.14289.2.3.dta	14289	745.421	2	0.0024855	LESQLR	745.42	0.000426	3.05863	0.285248		3	sp|Q8N122|RPTOR_HUMAN/REV_sp|Q2KHM9|MOONR_HUMAN/REV_sp|O60437|PEPL_HUMAN/sp|Q07851|VE2_HPV65/sp|Q8NF91|SYNE1_HUMAN/sp|O14578|CTRO_HUMAN/REV_sp|Q8N960|CE120_HUMAN/REV_sp|P19013|K2C4_HUMAN/	979,D,K/510,D,Q/170,N,R/25,T,Y/8602,L,V/899,A,Q/166,N,I/307,K,G/	1|	target	0	-4.06836	1
HFX_YangJing_HeJiXiang_Dia_1_20210401.66803.66803.3.2.dta	66803	2366.2	3	0.0024855	EAIVTSEELGQDLEHVEVLQK	2366.21	-0.010611	5.91316	0.286125		3	sp|Q13813|SPTN1_HUMAN/	168,K,K/	1|	target	0	-2.14075	72
HFX_YangJing_HeJiXiang_Dia_1_20210401.9058.9058.3.11.dta	9058	1165.59	3	0.0024855	VGEFSGANKEK	1165.58	0.001969	6.18909	0.286274		3	sp|P10599|THIO_HUMAN/	85,K,L/	1|	target	1	-0.845134	9
HFX_YangJing_HeJiXiang_Dia_1_20210401.13745.13745.2.0.dta	13745	800.461	2	0.0024855	MPDPAK	800.463	-0.001345	6.77174	0.286331	1,PFIND_DELTA_142.14;	3	sp|Q5QNW6|H2B2F_HUMAN/sp|Q93079|H2B1H_HUMAN/sp|P23527|H2B1O_HUMAN/	0,-,S/0,-,S/0,-,S/	1|PFIND_DELTA_142.14|	target	0	-1.98793	32	142.137
HFX_YangJing_HeJiXiang_Dia_1_20210401.46150.46150.2.1.dta	46150	949.573	2	0.0024855	NLYIISVK	949.572	0.001505	3.5891	0.287621		3	sp|P62829|RL23_HUMAN/	35,K,G/	1|	target	0	-3.12108	4
HFX_YangJing_HeJiXiang_Dia_1_20210401.48036.48036.2.3.dta	48036	1650.92	2	0.0024855	LVLEVAQHLGESTVR	1650.92	0.001978	4.42193	0.287716		3	sp|P06576|ATPB_HUMAN/	94,R,T/	1|	target	0	-2.16829	8
HFX_YangJing_HeJiXiang_Dia_1_20210401.11111.11111.2.3.dta	11111	802.443	2	0.0024855	SAIEQVR	802.442	0.001143	3.50129	0.288101		3	sp|Q12789|TF3C1_HUMAN/	704,R,F/	1|	target	0	-1.75137	5
HFX_YangJing_HeJiXiang_Dia_1_20210401.56515.56515.2.0.dta	56515	1994.95	2	0.0024855	ELTGYNADVICLQEVDR	1994.95	0.004601	4.97433	0.289663	11,Carbamidomethyl[C];	3	sp|Q6L8Q7|PDE12_HUMAN/	337,K,A/	1|0|	target	0	-2.07159	41
HFX_YangJing_HeJiXiang_Dia_1_20210401.70972.70972.2.0.dta	70972	1607.77	2	0.0024855	DVSELTGFPEMLGGR	1607.77	0.00066	4.94085	0.290725		3	sp|P31939|PUR9_HUMAN/	49,R,V/	1|	target	0	2.79502	8
HFX_YangJing_HeJiXiang_Dia_1_20210401.63757.63757.3.0.dta	63757	1601.75	3	0.0024855	CEFQDAYVLLSEK	1601.75	0.002449	3.96496	0.290776	1,Carbamidomethyl[C];	3	sp|P10809|CH60_HUMAN/	236,K,K/	1|0|	target	0	-5.91115	36
HFX_YangJing_HeJiXiang_Dia_1_20210401.77317.77317.3.0.dta	77317	3062.6	3	0.0024855	NIILEEGKEILVGDVGQTVDDPYATFVK	3062.59	0.005179	5.65962	0.291048		3	sp|P23528|COF1_HUMAN/	45,K,M/	1|	target	1	1.61975	8
HFX_YangJing_HeJiXiang_Dia_1_20210401.54031.54031.2.1.dta	54031	1241.68	2	0.0024855	ELGLPEELVSR	1241.67	0.003534	4.83768	0.291255		3	sp|P49915|GUAA_HUMAN/	424,R,H/	1|	target	0	-3.75307	8
HFX_YangJing_HeJiXiang_Dia_1_20210401.8514.8514.3.0.dta	8514	1168.6	3	0.0024855	QVHPDTGISSK	1168.6	0.000556	3.21562	0.291588		3	sp|Q5QNW6|H2B2F_HUMAN/sp|Q99879|H2B1M_HUMAN/sp|Q99877|H2B1N_HUMAN/sp|Q99880|H2B1L_HUMAN/sp|P62807|H2B1C_HUMAN/sp|P33778|H2B1B_HUMAN/sp|Q16778|H2B2E_HUMAN/sp|O60814|H2B1K_HUMAN/sp|P06899|H2B1J_HUMAN/sp|Q93079|H2B1H_HUMAN/sp|P58876|H2B1D_HUMAN/sp|P57053|H2BFS_HUMAN/sp|Q96A08|H2B1A_HUMAN/sp|P23527|H2B1O_HUMAN/sp|Q8N257|H2B3B_HUMAN/	47,K,A/47,K,A/47,K,A/47,K,A/47,K,A/47,K,A/47,K,A/47,K,A/47,K,A/47,K,A/47,K,A/47,K,A/48,K,A/47,K,A/47,K,A/	1|	target	0	0.265014	5
HFX_YangJing_HeJiXiang_Dia_1_20210401.36184.36184.2.0.dta	36184	1441.67	2	0.0024855	AEAGAGSATEFQFR	1441.67	0.002446	4.55533	0.29173		3	sp|Q9NQ39|RS10L_HUMAN/sp|P46783|RS10_HUMAN/	150,K,G/139,K,G/	1|	target	0	-1.83338	4
HFX_YangJing_HeJiXiang_Dia_1_20210401.63509.63509.3.0.dta	63509	2038.03	3	0.0024855	IQEIIEQLDVTTSEYEK	2038.02	0.005313	3.57082	0.292262		3	sp|P10809|CH60_HUMAN/	370,R,E/	1|	target	0	-5.77856	4
HFX_YangJing_HeJiXiang_Dia_1_20210401.71414.71414.3.0.dta	71414	2741.38	3	0.0024855	FVDGLMIHSGDPVNYYVDTAVR	2741.39	-0.010832	10.3283	0.292404	11,PFIND_DELTA_273.20;	3	sp|P23396|RS3_HUMAN/	151,K,H/	1|PFIND_DELTA_273.20|	target	0	-0.85027	100	273.185
HFX_YangJing_HeJiXiang_Dia_1_20210401.25772.25772.2.0.dta	25772	956.474	2	0.0024855	FAEYGEIK	956.472	0.001735	3.86909	0.292708		3	sp|Q9Y5S9|RBM8A_HUMAN/	92,K,N/	1|	target	0	-6.54678	4
HFX_YangJing_HeJiXiang_Dia_1_20210401.81049.81049.2.1.dta	81049	3043.41	2	0.0024855	AGWNAYIDNLMADGTCQDAAIVGYK	3043.41	-0.002087	6.43156	0.292929	16,PFIND_DELTA_383.20;	3	sp|P07737|PROF1_HUMAN/	1,M,D/	1|PFIND_DELTA_383.20|	target	0	-2.74472	37	383.193
HFX_YangJing_HeJiXiang_Dia_1_20210401.12897.12897.2.0.dta	12897	713.43	2	0.0024855	PGTVALR	713.43	-0.000228	5.18104	0.29299		3	sp|Q5TEC6|H3PS2_HUMAN/sp|Q6NXT2|H3C_HUMAN/sp|P68431|H31_HUMAN/sp|Q71DI3|H32_HUMAN/sp|Q16695|H31T_HUMAN/sp|P84243|H33_HUMAN/	43,R,E/42,R,E/43,R,E/43,R,E/43,R,E/43,R,E/	1|	target	0	-0.330899	8
HFX_YangJing_HeJiXiang_Dia_1_20210401.73718.73718.2.0.dta	73718	1594.72	2	0.0024855	DDGLFSGDPNWFPK	1594.72	-0.00168	5.10284	0.293915		3	sp|P37802|TAGL2_HUMAN/	139,R,K/	1|	target	0	-0.890839	8
HFX_YangJing_HeJiXiang_Dia_1_20210401.80914.80914.3.1.dta	80914	2148.01	3	0.002895	GFGFVTYATVEEVDAAMNAR	2148.01	0.007602	3.92163	0.296465		3	sp|P09651|ROA1_HUMAN/	55,R,P/	1|	target	0	0.624394	69
HFX_YangJing_HeJiXiang_Dia_1_20210401.7652.7652.3.0.dta	7652	1485.67	3	0.002895	YHTVNGHNCEVR	1485.67	0.002834	5.96726	0.296517	9,Carbamidomethyl[C];	3	sp|P09651|ROA1_HUMAN/	166,K,K/	1|0|	target	0	-0.725554	40
HFX_YangJing_HeJiXiang_Dia_1_20210401.49134.49134.2.0.dta	49134	1154.57	2	0.002895	FEDENFILK	1154.57	0.001638	4.52976	0.297019		3	sp|P62937|PPIA_HUMAN/	82,K,H/	1|	target	0	1.73755	8
HFX_YangJing_HeJiXiang_Dia_1_20210401.36080.36080.2.2.dta	36080	1456.78	2	0.002895	GIHPTIISESFQK	1456.78	0.002815	4.47227	0.297401		3	sp|P50991|TCPD_HUMAN/	126,K,A/	1|	target	0	5.02581	8
HFX_YangJing_HeJiXiang_Dia_1_20210401.17486.17486.2.3.dta	17486	816.483	2	0.002895	VLLGETGK	816.483	0.000945	4.66298	0.297621		3	sp|P62280|RS11_HUMAN/	22,R,E/	1|	target	0	0.437817	8
HFX_YangJing_HeJiXiang_Dia_1_20210401.59133.59133.2.0.dta	59133	1630.8	2	0.002895	AFYPEEISSMVLTK	1630.8	0.001325	5.20583	0.297651	10,Oxidation[M];	3	sp|P0DMV8|HS71A_HUMAN/sp|P0DMV9|HS71B_HUMAN/sp|P34931|HS71L_HUMAN/	112,K,M/112,K,M/114,K,L/	1|0|	target	0	-4.63537	40
HFX_YangJing_HeJiXiang_Dia_1_20210401.81134.81134.2.0.dta	81134	2480.2	2	0.002895	QAADMILLDDNFASIVTGVEEGR	2480.2	-0.001874	5.74751	0.297753	5,Oxidation[M];	3	sp|P13637|AT1A3_HUMAN/sp|Q13733|AT1A4_HUMAN/sp|P50993|AT1A2_HUMAN/sp|P05023|AT1A1_HUMAN/	733,K,L/749,K,L/740,K,L/743,K,L/	1|0|	target	0	-4.79009	40
HFX_YangJing_HeJiXiang_Dia_1_20210401.43853.43853.2.1.dta	43853	1244.68	2	0.0032854	TAVCDIPPR	1244.68	0.001521	5.08763	0.297885	4,PFIND_DELTA_273.18;	3	sp|P07437|TBB5_HUMAN/sp|Q9BVA1|TBB2B_HUMAN/sp|A6NNZ2|TBB8B_HUMAN/sp|Q13885|TBB2A_HUMAN/sp|P04350|TBB4A_HUMAN/sp|P68371|TBB4B_HUMAN/sp|Q3ZCM7|TBB8_HUMAN/	350,K,G/350,K,G/350,K,G/350,K,G/350,K,G/350,K,G/350,K,G/	1|PFIND_DELTA_273.18|	target	0	2.41731	36	273.179
HFX_YangJing_HeJiXiang_Dia_1_20210401.36576.36576.2.0.dta	36576	1248.63	2	0.0032854	EELSNVLAAMR	1248.63	0.003703	4.77185	0.298384	10,Oxidation[M];	3	sp|Q9Y3U8|RL36_HUMAN/	87,R,K/	1|0|	target	0	1.31678	36
HFX_YangJing_HeJiXiang_Dia_1_20210401.70469.70469.2.0.dta	70469	1491.72	2	0.0032854	GFYEGIMLVDGFK	1491.72	0.001634	5.96002	0.298732	7,Oxidation[M];	3	sp|Q9P2J5|SYLC_HUMAN/	470,K,G/	1|0|	target	0	-3.17144	40
HFX_YangJing_HeJiXiang_Dia_1_20210401.39705.39705.2.1.dta	39705	1344.72	2	0.0032854	TVIIEQSWGSPK	1344.72	0.001256	3.42401	0.298871		3	sp|P10809|CH60_HUMAN/	60,R,V/	1|	target	0	-0.505969	4
HFX_YangJing_HeJiXiang_Dia_1_20210401.24971.24971.2.0.dta	24971	832.49	2	0.0032854	SISISVAR	832.489	0.001212	4.78193	0.299118		3	sp|P04264|K2C1_HUMAN/	74,K,G/	1|	target	0	1.57514	8
HFX_YangJing_HeJiXiang_Dia_1_20210401.57706.57706.2.0.dta	57706	1716.78	2	0.0032854	LLMMAGIDDCYTSAR	1716.78	0.00464	6.04719	0.299168	10,Carbamidomethyl[C];	3	sp|P15880|RS2_HUMAN/	212,K,G/	1|0|	target	0	-6.8544	40
HFX_YangJing_HeJiXiang_Dia_1_20210401.46738.46738.2.0.dta	46738	1405.71	2	0.0032854	GYSFTTTAER	1405.72	-0.006294	6.03437	0.299412	2,PFIND_DELTA_273.19;	3	sp|P60709|ACTB_HUMAN/sp|P63261|ACTG_HUMAN/	196,R,E/196,R,E/	1|PFIND_DELTA_273.19|	target	0	-2.64013	100	273.181
HFX_YangJing_HeJiXiang_Dia_1_20210401.10096.10096.2.0.dta	10096	699.414	2	0.0032854	IVQPSR	699.415	-0.000413	5.32309	0.299945		3	sp|Q9HCK8|CHD8_HUMAN/	237,R,P/	1|	target	0	-1.19441	8
HFX_YangJing_HeJiXiang_Dia_1_20210401.78786.78786.3.0.dta	78786	2783.35	3	0.0032854	EEAVAEDVLNVDAWQDGAVLQIGDVK	2783.37	-0.027145	4.48899	0.300047		3	sp|Q6L8Q7|PDE12_HUMAN/	128,R,Y/	1|	target	0	-9.10208	68
HFX_YangJing_HeJiXiang_Dia_1_20210401.23486.23486.2.0.dta	23486	1533.68	2	0.0032854	YLMEEDEDAYKK	1533.68	0.002479	5.3195	0.300569		3	sp|P46777|RL5_HUMAN/	209,R,Q/	1|	target	1	0.053746	4
HFX_YangJing_HeJiXiang_Dia_1_20210401.45151.45151.2.0.dta	45151	1429.66	2	0.0032854	CEGINISGNFYR	1429.65	0.002862	4.94937	0.300717	1,Carbamidomethyl[C];	3	sp|P40429|RL13A_HUMAN/	37,R,N/	1|0|	target	0	2.62832	40
HFX_YangJing_HeJiXiang_Dia_1_20210401.61019.61019.2.0.dta	61019	907.505	2	0.0032854	FLPLFDR	907.504	0.001013	4.19444	0.301102		3	sp|P61604|CH10_HUMAN/	8,K,V/	1|	target	0	-0.253287	8
HFX_YangJing_HeJiXiang_Dia_1_20210401.65320.65320.2.1.dta	65320	1473.81	2	0.0032854	NLANTVTEEILEK	1473.78	0.029096	6.17446	0.301168		3	sp|O60506|HNRPQ_HUMAN/	343,R,A/	1|	target	0	-3.32896	132
HFX_YangJing_HeJiXiang_Dia_1_20210401.73841.73841.2.0.dta	73841	2257.12	2	0.0032854	QITSYGETCPGLEQYAIK	2257.11	0.006646	5.98938	0.301315	9,PFIND_DELTA_256.15;	3	sp|P50990|TCPQ_HUMAN/	421,K,K/	1|PFIND_DELTA_256.15|	target	0	0.170099	37	256.153
HFX_YangJing_HeJiXiang_Dia_1_20210401.54245.54245.3.3.dta	54245	2136.95	3	0.0032854	HEPLVLFCESCDTLTCR	2136.95	0.001063	4.29306	0.301379	8,Carbamidomethyl[C];11,Carbamidomethyl[C];16,Carbamidomethyl[C];	3	sp|Q13263|TIF1B_HUMAN/	213,K,D/	1|0|0|0|	target	0	-6.06196	36
HFX_YangJing_HeJiXiang_Dia_1_20210401.10387.10387.2.0.dta	10387	975.495	2	0.0032854	AMEAVAAQGK	975.493	0.001936	4.51939	0.301516		3	sp|P18669|PGAM1_HUMAN/sp|P15259|PGAM2_HUMAN/	241,K,A/241,K,A/	1|	target	0	-0.172661	4
HFX_YangJing_HeJiXiang_Dia_1_20210401.71699.71699.2.0.dta	71699	2196.11	2	0.0032854	QILVGDIGDTVEDPYTSFVK	2196.11	0.006906	5.36796	0.301609		3	sp|Q9Y281|COF2_HUMAN/	53,K,L/	1|	target	0	-2.18055	72
HFX_YangJing_HeJiXiang_Dia_1_20210401.63730.63730.3.2.dta	63730	2192.07	3	0.0032854	VPADTEVVCAPPTAYIDFAR	2192.07	0.004776	6.17229	0.302007	9,Carbamidomethyl[C];	3	sp|P60174|TPIS_HUMAN/	33,K,Q/	1|0|	target	0	-2.13341	40
HFX_YangJing_HeJiXiang_Dia_1_20210401.31838.31838.2.2.dta	31838	758.478	2	0.0032854	RSLAALK	758.488	-0.00999	5.18564	0.302488		3	sp|Q9Y4E6|WDR7_HUMAN/REV_sp|Q4L180|FIL1L_HUMAN/	634,R,N/803,Q,Q/	1|	target	1	1.39337	129
HFX_YangJing_HeJiXiang_Dia_1_20210401.38352.38352.2.0.dta	38352	1594.77	2	0.0032854	ETVSEESNVLCLSK	1594.76	0.003054	2.75283	0.302955	11,Carbamidomethyl[C];	3	sp|P13639|EF2_HUMAN/	580,R,S/	1|0|	target	0	5.3491	36
HFX_YangJing_HeJiXiang_Dia_1_20210401.7405.7405.2.0.dta	7405	810.484	2	0.0032854	ALKEPPR	810.483	0.00102	4.62889	0.303214		3	sp|P30050|RL12_HUMAN/	83,K,D/	1|	target	1	-3.56074	9
HFX_YangJing_HeJiXiang_Dia_1_20210401.52977.52977.2.0.dta	52977	1420.76	2	0.0032854	SQIHDIVLVGGSTR	1420.76	0.00233	5.77043	0.30325	4,PFIND_DELTA_-61.05;	3	sp|P11142|HSP7C_HUMAN/	328,K,I/	1|PFIND_DELTA_-61.05|	target	0	-3.727	36	-61.0501
HFX_YangJing_HeJiXiang_Dia_1_20210401.38947.38947.2.0.dta	38947	995.503	2	0.0032854	SDVEAIFSK	995.504	-0.001214	5.31691	0.304223		3	sp|P07910|HNRPC_HUMAN/sp|B2RXH8|HNRC2_HUMAN/sp|B7ZW38|HNRC3_HUMAN/sp|O60812|HNRC1_HUMAN/sp|P0DMR1|HNRC4_HUMAN/	30,K,Y/30,K,Y/30,K,Y/30,K,Y/30,K,Y/	1|	target	0	-6.20014	8
HFX_YangJing_HeJiXiang_Dia_1_20210401.35787.35787.2.0.dta	35787	1456.71	2	0.0032854	YEEVHPYLMIER	1456.7	0.00727	9.08649	0.304459	11,PFIND_DELTA_-122.06;	3	sp|P32534|C_PI1HD/	173,R,V/	1|PFIND_DELTA_-122.06|	target	0	1.2052	100	-122.055
HFX_YangJing_HeJiXiang_Dia_1_20210401.56350.56350.2.0.dta	56350	1867.95	2	0.0032854	ETVSEESNVLCLSK	1867.93	0.012613	7.11829	0.304706	6,PFIND_DELTA_273.17;11,Carbamidomethyl[C];	3	sp|P13639|EF2_HUMAN/	580,R,S/	1|PFIND_DELTA_273.17|0|	target	0	-0.468381	100	273.179
HFX_YangJing_HeJiXiang_Dia_1_20210401.54618.54618.2.0.dta	54618	1374.66	2	0.0036795	WTEYGLTFTEK	1374.66	0.000421	4.69427	0.304924		3	sp|P21796|VDAC1_HUMAN/	63,R,W/	1|	target	0	-10.1979	9
HFX_YangJing_HeJiXiang_Dia_1_20210401.61489.61489.3.0.dta	61489	1560.87	3	0.0036795	PMFIVNTNVPR	1560.87	0.0025	4.05824	0.305091	1,PFIND_DELTA_273.18;	3	sp|P14174|MIF_HUMAN/	1,M,A/	1|PFIND_DELTA_273.18|	target	0	-6.08291	36	273.18
HFX_YangJing_HeJiXiang_Dia_1_20210401.49259.49259.2.0.dta	49259	1789	2	0.0036795	IIVDELKQEVISTSSK	1789	0.002261	3.983	0.306514		3	sp|P63244|RACK1_HUMAN/	264,K,A/	1|	target	1	-0.787246	4
HFX_YangJing_HeJiXiang_Dia_1_20210401.20597.20597.2.0.dta	20597	1231.63	2	0.0036795	NNTQVLINCR	1231.62	0.009673	4.14073	0.307013	9,Carbamidomethyl[C];	3	sp|P62316|SMD2_HUMAN/	37,K,N/	1|0|	target	0	-0.79576	100
HFX_YangJing_HeJiXiang_Dia_1_20210401.49556.49556.2.1.dta	49556	1733.86	2	0.0036795	EEVVTVETWQEGSLK	1733.86	0.000216	4.63954	0.307195		3	sp|P09211|GSTP1_HUMAN/	30,K,A/	1|	target	0	-4.6388	8
HFX_YangJing_HeJiXiang_Dia_1_20210401.10278.10278.2.1.dta	10278	941.417	2	0.0036795	CGESGHLAK	941.42	-0.002293	7.01006	0.307227	1,PFIND_DELTA_40.00;	3	sp|P62633|CNBP_HUMAN/	56,R,D/	1|PFIND_DELTA_40.00|	target	0	-4.44754	36	39.9961
HFX_YangJing_HeJiXiang_Dia_1_20210401.36896.36896.2.0.dta	36896	1493.7	2	0.0036795	WMEEQAQSLIDK	1493.69	0.00269	4.34487	0.307396	2,Oxidation[M];	3	sp|P09234|RU1C_HUMAN/	40,K,T/	1|0|	target	0	-0.598256	36
HFX_YangJing_HeJiXiang_Dia_1_20210401.26496.26496.2.1.dta	26496	840.52	2	0.0036795	LLLPGELAK	840.523	-0.003219	5.23731	0.307403	1,PFIND_DELTA_-113.08;	3	sp|Q5QNW6|H2B2F_HUMAN/sp|Q99879|H2B1M_HUMAN/sp|Q99877|H2B1N_HUMAN/sp|Q99880|H2B1L_HUMAN/sp|P62807|H2B1C_HUMAN/sp|P33778|H2B1B_HUMAN/sp|Q16778|H2B2E_HUMAN/sp|O60814|H2B1K_HUMAN/sp|P06899|H2B1J_HUMAN/sp|Q93079|H2B1H_HUMAN/sp|P58876|H2B1D_HUMAN/sp|A0A2R8Y619|H2BE1_HUMAN/sp|P57053|H2BFS_HUMAN/sp|Q96A08|H2B1A_HUMAN/sp|P23527|H2B1O_HUMAN/sp|Q8N257|H2B3B_HUMAN/	100,R,H/100,R,H/100,R,H/100,R,H/100,R,H/100,R,H/100,R,H/100,R,H/100,R,H/100,R,H/100,R,H/96,R,H/100,R,H/101,R,H/100,R,H/100,R,H/	1|PFIND_DELTA_-113.08|	target	0	-1.40294	100	-113.085
HFX_YangJing_HeJiXiang_Dia_1_20210401.23310.23310.3.0.dta	23310	1822.93	3	0.0036795	EIVHIQAGQCGNQIGAK	1822.92	0.005205	6.23968	0.307454	10,Carbamidomethyl[C];	3	sp|P07437|TBB5_HUMAN/sp|Q9BVA1|TBB2B_HUMAN/sp|Q13885|TBB2A_HUMAN/sp|P04350|TBB4A_HUMAN/sp|P68371|TBB4B_HUMAN/sp|Q13509|TBB3_HUMAN/	2,R,F/2,R,F/2,R,F/2,R,F/2,R,F/2,R,F/	1|0|	target	0	0.521138	40
HFX_YangJing_HeJiXiang_Dia_1_20210401.14913.14913.2.0.dta	14913	713.42	2	0.0036795	VPELQK	713.419	0.000603	4.17858	0.307808		3	REV_sp|Q8WZ42|TITIN_HUMAN/sp|C6KEF6|POLG_HKV1/sp|O14548|COX7R_HUMAN/REV_sp|P13667|PDIA4_HUMAN/	25453,K,V/2029,P,A/59,K,F/81,Y,C/	1|	target	0	-4.02966	9
HFX_YangJing_HeJiXiang_Dia_1_20210401.9761.9761.3.0.dta	9761	1789.83	3	0.0036795	HPAKPDPSGECNPDLR	1789.83	0.00144	5.28627	0.308115	11,Carbamidomethyl[C];	3	sp|Q16576|RBBP7_HUMAN/	155,K,L/	1|0|	target	1	3.0945	40
HFX_YangJing_HeJiXiang_Dia_1_20210401.47070.47070.2.0.dta	47070	1590.78	2	0.0036795	EEAENTLQSFR	1590.79	-0.009283	5.95455	0.30927	1,PFIND_DELTA_267.17;	3	sp|P08670|VIME_HUMAN/	196,R,Q/	1|PFIND_DELTA_267.17|	target	0	-4.15187	100	267.158
HFX_YangJing_HeJiXiang_Dia_1_20210401.72740.72740.2.0.dta	72740	2314.14	2	0.0036795	QITSYGETCPGLEQYAIK	2314.13	0.004719	7.11364	0.309475	1,PFIND_DELTA_313.17;	3	sp|P50990|TCPQ_HUMAN/	421,K,K/	1|PFIND_DELTA_313.17|	target	0	-2.94431	36	313.171
HFX_YangJing_HeJiXiang_Dia_1_20210401.75963.75963.2.2.dta	75963	1540.79	2	0.0036795	VVIGMDVAASEFFR	1540.78	0.004165	4.62453	0.309969		3	sp|P06733|ENOA_HUMAN/	239,K,S/	1|	target	0	-1.63655	4
HFX_YangJing_HeJiXiang_Dia_1_20210401.68530.68530.2.0.dta	68530	1727.81	2	0.0036795	AYLPVNESFGFTADLR	1727.82	-0.005069	6.56155	0.3106	1,PFIND_DELTA_-72.08;	3	sp|P13639|EF2_HUMAN/	785,K,S/	1|PFIND_DELTA_-72.08|	target	0	-2.09998	37	-72.088
HFX_YangJing_HeJiXiang_Dia_1_20210401.67326.67326.2.0.dta	67326	1393.65	2	0.0036795	HVFGESDELIGQK	1393.65	-0.001032	6.18677	0.311003	2,PFIND_DELTA_-65.07;	3	sp|P60174|TPIS_HUMAN/	100,R,V/	1|PFIND_DELTA_-65.07|	target	0	-2.15566	36	-65.0734
HFX_YangJing_HeJiXiang_Dia_1_20210401.46579.46579.3.1.dta	46579	1700.81	3	0.0036795	HGYIGEFEIIDDHR	1700.8	0.00482	5.1264	0.311394		3	sp|P62244|RS15A_HUMAN/	43,K,A/	1|	target	0	0.575262	8
HFX_YangJing_HeJiXiang_Dia_1_20210401.8996.8996.2.2.dta	8996	1061.5	2	0.0036795	GPPPSYGGSSR	1061.5	0.001291	5.21649	0.312155		3	sp|Q96E39|RMXL1_HUMAN/sp|P38159|RBMX_HUMAN/	298,R,Y/298,R,Y/	1|	target	0	-3.47615	8
HFX_YangJing_HeJiXiang_Dia_1_20210401.39767.39767.2.0.dta	39767	890.51	2	0.0036795	VFLENVIR	890.508	0.002185	5.02758	0.313024	1,PFIND_DELTA_-99.07;	3	sp|P62805|H4_HUMAN/	60,K,D/	1|PFIND_DELTA_-99.07|	target	0	2.50034	32	-99.0693
HFX_YangJing_HeJiXiang_Dia_1_20210401.18316.18316.2.1.dta	18316	1510.73	2	0.0040551	QEMQEVQSSR	1510.72	0.004178	6.0017	0.313973	3,PFIND_DELTA_289.17;	3	sp|P22626|ROA2_HUMAN/	190,R,S/	1|PFIND_DELTA_289.17|	target	0	1.4896	37	289.172
HFX_YangJing_HeJiXiang_Dia_1_20210401.64277.64277.3.0.dta	64277	1574.85	3	0.0040551	MPMFIVNTNVPR	1574.85	0.000433	6.04073	0.315055	4,PFIND_DELTA_156.12;	3	sp|P14174|MIF_HUMAN/	0,-,A/	1|PFIND_DELTA_156.12|	target	0	-4.86601	36	156.118
HFX_YangJing_HeJiXiang_Dia_1_20210401.40357.40357.2.0.dta	40357	1658.85	2	0.0040551	NQVALNPQNTVFDAK	1658.85	0.003653	4.76324	0.316517		3	sp|P0DMV8|HS71A_HUMAN/sp|P0DMV9|HS71B_HUMAN/	56,K,R/56,K,R/	1|	target	0	2.46172	8
HFX_YangJing_HeJiXiang_Dia_1_20210401.12951.12951.2.0.dta	12951	800.461	2	0.0040551	MPDPAK	800.463	-0.001525	6.66531	0.316819	1,PFIND_DELTA_142.14;	3	sp|Q5QNW6|H2B2F_HUMAN/sp|Q93079|H2B1H_HUMAN/sp|P23527|H2B1O_HUMAN/	0,-,S/0,-,S/0,-,S/	1|PFIND_DELTA_142.14|	target	0	-3.27271	32	142.137
HFX_YangJing_HeJiXiang_Dia_1_20210401.46948.46948.2.0.dta	46948	987.573	2	0.0040551	VVDVLDSIK	987.572	0.000863	3.22089	0.317308		3	sp|P00918|CAH2_HUMAN/	158,K,T/	1|	target	0	-0.24266	4
HFX_YangJing_HeJiXiang_Dia_1_20210401.6246.6246.3.0.dta	6246	1237.64	3	0.0040551	KCLELFSELAEDKENYKK	1237.64	0.001109	9.31417	0.317502	2,PFIND_DELTA_-949.46;	3	sp|P08238|HS90B_HUMAN/	410,K,F/	1|PFIND_DELTA_-949.46|	target	3	1.37038	36	-949.461
HFX_YangJing_HeJiXiang_Dia_1_20210401.8692.8692.3.0.dta	8692	1194.61	3	0.0040551	KYEDEINKR	1194.61	-8.4e-05	6.37468	0.317563		3	sp|P04264|K2C1_HUMAN/sp|P48668|K2C6C_HUMAN/sp|P05787|K2C8_HUMAN/sp|P12035|K2C3_HUMAN/sp|Q01546|K22O_HUMAN/sp|P04259|K2C6B_HUMAN/sp|Q7Z794|K2C1B_HUMAN/sp|P02538|K2C6A_HUMAN/sp|P35908|K22E_HUMAN/sp|P13647|K2C5_HUMAN/	268,N,T/251,N,T/177,N,T/288,K,T/271,K,T/251,N,T/252,S,T/251,N,T/266,K,T/256,N,T/	1|	target	2	1.7483	4
HFX_YangJing_HeJiXiang_Dia_1_20210401.40743.40743.2.2.dta	40743	1287.7	2	0.0040551	HALIIYDDLSK	1287.69	0.004119	4.2366	0.317763		3	sp|P25705|ATPA_HUMAN/	305,K,Q/	1|	target	0	2.26349	68
HFX_YangJing_HeJiXiang_Dia_1_20210401.15096.15096.3.0.dta	15096	1068.56	3	0.0040551	LAQALHEMR	1068.56	0.001132	4.23061	0.318204		3	sp|P20700|LMNB1_HUMAN/	241,K,E/	1|	target	0	1.99123	4
HFX_YangJing_HeJiXiang_Dia_1_20210401.78170.78170.2.1.dta	78170	1556.83	2	0.0040551	AFVDFLSDEIK	1556.84	-0.009547	6.34175	0.318772	8,PFIND_DELTA_273.19;	3	sp|Q07021|C1QBP_HUMAN/	80,K,E/	1|PFIND_DELTA_273.19|	target	0	-9.5922	100	273.178
HFX_YangJing_HeJiXiang_Dia_1_20210401.31362.31362.2.0.dta	31362	1477.73	2	0.0040551	DIELVMSQANVSR	1477.73	-7.4e-05	5.37745	0.319518	6,Oxidation[M];	3	sp|Q13765|NACA_HUMAN/sp|E9PAV3|NACAM_HUMAN/	179,K,A/2042,K,A/	1|0|	target	0	-0.707703	40
HFX_YangJing_HeJiXiang_Dia_1_20210401.57426.57426.2.0.dta	57426	1464.82	2	0.0040551	LEAAYLDLQR	1464.83	-0.007092	6.25192	0.319714	2,PFIND_DELTA_273.19;	3	sp|O75347|TBCA_HUMAN/	70,R,I/	1|PFIND_DELTA_273.19|	target	0	1.01411	100	273.18
HFX_YangJing_HeJiXiang_Dia_1_20210401.46971.46971.2.0.dta	46971	2076.99	2	0.0040551	EGNDLYHEMIESGVINLK	2076.99	0.002424	3.26007	0.319864	9,Oxidation[M];	3	sp|P06576|ATPB_HUMAN/	241,R,D/	1|0|	target	0	0.815841	37
HFX_YangJing_HeJiXiang_Dia_1_20210401.40360.40360.2.0.dta	40360	1963.93	2	0.0040551	GEMMDLQHGSLFLQTPK	1963.93	0.003455	5.1692	0.320491	3,Oxidation[M];4,Oxidation[M];	3	sp|P07195|LDHB_HUMAN/	60,K,I/	1|0|0|	target	0	-2.98545	41
HFX_YangJing_HeJiXiang_Dia_1_20210401.35376.35376.2.0.dta	35376	1456.71	2	0.0040551	YEEVHPYLMIER	1456.7	0.007574	8.91788	0.320975	11,PFIND_DELTA_-122.06;	3	sp|P32534|C_PI1HD/	173,R,V/	1|PFIND_DELTA_-122.06|	target	0	2.02534	100	-122.055
HFX_YangJing_HeJiXiang_Dia_1_20210401.9994.9994.2.0.dta	9994	1289.61	2	0.0040551	QAGEVTYADAHK	1289.61	0.001054	3.93072	0.321473		3	sp|Q13247|SRSF6_HUMAN/sp|Q08170|SRSF4_HUMAN/	131,R,E/125,R,G/	1|	target	0	-1.24919	4
HFX_YangJing_HeJiXiang_Dia_1_20210401.29823.29823.3.3.dta	29823	1094.61	3	0.0040551	YPAHLAR	1094.61	-0.001031	3.92306	0.322452	1,PFIND_DELTA_267.16;	3	sp|Q9H773|DCTP1_HUMAN/	128,R,S/	1|PFIND_DELTA_267.16|	target	0	-1.67361	33	267.157
HFX_YangJing_HeJiXiang_Dia_1_20210401.76081.76081.2.0.dta	76081	2340.12	2	0.0040551	EENVGLHQTLDQTLNELNCI	2340.11	0.010752	4.96517	0.322638	19,Carbamidomethyl[C];	3	sp|P67936|TPM4_HUMAN/	228,K,-/	1|0|	target	0	-3.50674	104
HFX_YangJing_HeJiXiang_Dia_1_20210401.11476.11476.2.0.dta	11476	702.415	2	0.0040551	IIDSVR	702.414	0.000235	3.8639	0.323175		3	sp|Q14990|ODFP1_HUMAN/sp|Q12836|ZP4_HUMAN/REV_sp|Q96G21|IMP4_HUMAN/sp|P57678|GEMI4_HUMAN/sp|Q14674|ESPL1_HUMAN/sp|Q14204|DYHC1_HUMAN/	6,C,R/208,L,L/88,R,K/949,R,A/658,Q,P/2286,K,G/	1|	target	0	-2.65195	8
HFX_YangJing_HeJiXiang_Dia_1_20210401.41409.41409.2.0.dta	41409	1835.89	2	0.0040551	FEVQGLQPNGEEMTLK	1835.88	0.006952	6.57623	0.323604	13,Oxidation[M];	3	sp|P22314|UBA1_HUMAN/	957,R,Q/	1|0|	target	0	-0.992241	104
HFX_YangJing_HeJiXiang_Dia_1_20210401.11226.11226.2.2.dta	11226	802.442	2	0.0040551	SAIEQVR	802.442	0.000376	3.20974	0.323633		3	sp|Q12789|TF3C1_HUMAN/	704,R,F/	1|	target	0	-0.964686	5
HFX_YangJing_HeJiXiang_Dia_1_20210401.52640.52640.2.0.dta	52640	1520.82	2	0.0040551	GLCAIAQAESLR	1520.82	0.002196	5.05162	0.323752	3,PFIND_DELTA_289.17;	3	sp|P23396|RS3_HUMAN/	94,R,Y/	1|PFIND_DELTA_289.17|	target	0	0.471261	36	289.17
HFX_YangJing_HeJiXiang_Dia_1_20210401.57426.57426.2.1.dta	57426	1464.79	2	0.0040551	SQIHDIVLVGGSTR	1464.78	0.008126	6.75038	0.32413	2,PFIND_DELTA_-17.03;	3	sp|P11142|HSP7C_HUMAN/	328,K,I/	1|PFIND_DELTA_-17.03|	target	0	7.11348	100	-17.0244
HFX_YangJing_HeJiXiang_Dia_1_20210401.11083.11083.2.2.dta	11083	751.386	2	0.0040551	GIPDGHR	751.385	0.001741	3.89778	0.324762		3	sp|P04040|CATA_HUMAN/	203,R,H/	1|	target	0	-1.48748	8
HFX_YangJing_HeJiXiang_Dia_1_20210401.21278.21278.2.0.dta	21278	1136.68	2	0.0040551	LLLQVQHASK	1136.68	0.001845	4.49692	0.324775		3	sp|P12236|ADT3_HUMAN/sp|P05141|ADT2_HUMAN/sp|P12235|ADT1_HUMAN/	33,K,Q/33,K,Q/33,K,Q/	1|	target	0	-0.563455	8
HFX_YangJing_HeJiXiang_Dia_1_20210401.11404.11404.4.0.dta	11404	1534.79	4	0.0040551	EHMQPTHPIR	1534.79	0.004025	6.1104	0.324819	3,PFIND_DELTA_289.17;	3	sp|P61981|1433G_HUMAN/	162,K,L/	1|PFIND_DELTA_289.17|	target	0	-0.121188	36	289.171
HFX_YangJing_HeJiXiang_Dia_1_20210401.9745.9745.2.2.dta	9745	1196.57	2	0.0040551	HEHQVMLMR	1196.57	0.00102	5.31162	0.325358	6,Oxidation[M];	3	sp|Q15233|NONO_HUMAN/	304,R,Q/	1|0|	target	0	2.03389	40
HFX_YangJing_HeJiXiang_Dia_1_20210401.72233.72233.2.0.dta	72233	2382.13	2	0.0040551	ELTNDGELILTMTADDVVCTR	2382.12	0.011756	6.63091	0.325455	12,Oxidation[M];19,Carbamidomethyl[C];	3	sp|P29373|RABP2_HUMAN/	112,R,V/	1|0|0|	target	0	0.653354	105
HFX_YangJing_HeJiXiang_Dia_1_20210401.11425.11425.2.4.dta	11425	910.409	2	0.0040551	MPSGEFAR	910.409	0.000156	4.97401	0.325909	1,Oxidation[M];	3	sp|P12004|PCNA_HUMAN/	138,K,I/	1|0|	target	0	-11.5293	41
HFX_YangJing_HeJiXiang_Dia_1_20210401.45001.45001.2.1.dta	45001	1129.6	2	0.0040551	PLQDVVTTEK	1129.61	-0.00675	5.26091	0.327504		3	sp|Q5VST9|OBSCN_HUMAN/	2170,R,E/	1|	target	0	7.68156	68
HFX_YangJing_HeJiXiang_Dia_1_20210401.23911.23911.3.0.dta	23911	1429.71	3	0.0040551	SHEGETAYIR	1429.71	0.000855	4.19259	0.328289	1,PFIND_DELTA_267.16;	3	sp|Q07955|SRSF1_HUMAN/	181,R,V/	1|PFIND_DELTA_267.16|	target	0	-2.65236	36	267.158
HFX_YangJing_HeJiXiang_Dia_1_20210401.9435.9435.3.4.dta	9435	1128.54	3	0.0040551	KEDMTYAVR	1128.54	0.000584	5.1943	0.328474	4,Oxidation[M];	3	sp|Q07955|SRSF1_HUMAN/	164,R,K/	1|0|	target	1	-1.28537	36
HFX_YangJing_HeJiXiang_Dia_1_20210401.61758.61758.2.0.dta	61758	2131.09	2	0.0040551	ALEYTIYNQELNETR	2131.08	0.005461	6.56247	0.329104	9,PFIND_DELTA_274.18;	3	sp|Q9UQE7|SMC3_HUMAN/	221,R,A/	1|PFIND_DELTA_274.18|	target	0	3.03736	36	274.182
HFX_YangJing_HeJiXiang_Dia_1_20210401.21488.21488.3.0.dta	21488	1048.58	3	0.0044534	ASPATHR	1048.57	0.002283	7.30879	0.329647	1,PFIND_DELTA_309.19;	3	sp|Q9UQ35|SRRM2_HUMAN/	1867,R,R/	1|PFIND_DELTA_309.19|	target	0	-2.18457	33	309.191
HFX_YangJing_HeJiXiang_Dia_1_20210401.41413.41413.2.0.dta	41413	1835.89	2	0.0044534	FEVQGLQPNGEEMTLK	1835.88	0.006952	6.58272	0.32979	13,Oxidation[M];	3	sp|P22314|UBA1_HUMAN/	957,R,Q/	1|0|	target	0	3.20204	104
HFX_YangJing_HeJiXiang_Dia_1_20210401.17524.17524.2.0.dta	17524	705.43	2	0.0044534	VFLAQK	705.429	0.000805	2.55008	0.32986		3	sp|P42229|STA5A_HUMAN/sp|P51692|STA5B_HUMAN/sp|P30613|KPYR_HUMAN/sp|Q8IV53|DEN1C_HUMAN/sp|P14618|KPYM_HUMAN/	530,L,L/530,L,L/348,K,M/360,E,P/305,K,M/	1|	target	0	2.50493	1
HFX_YangJing_HeJiXiang_Dia_1_20210401.12134.12134.2.2.dta	12134	878.467	2	0.0044534	IMSSPLSK	878.465	0.001417	5.34818	0.330232	2,Oxidation[M];	3	sp|Q9UNX3|RL26L_HUMAN/sp|P61254|RL26_HUMAN/	28,K,E/28,K,E/	1|0|	target	0	-3.65856	40
HFX_YangJing_HeJiXiang_Dia_1_20210401.76114.76114.2.0.dta	76114	1883.04	2	0.0044534	KPLVIIAEDVDGEALSTLVLNR	1883.04	-0.001498	8.90095	0.216964	19,PFIND_DELTA_-482.29;	3	sp|P10809|CH60_HUMAN/	268,R,L/	1|PFIND_DELTA_-482.29|	target	1	-0.812029	36	-482.295
HFX_YangJing_HeJiXiang_Dia_1_20210401.37141.37141.3.1.dta	37141	2489.23	3	0.0047714	LEEDINSSMTNSTAASRPPVTLR	2489.23	0.000735	4.50873	0.331502		3	sp|Q15365|PCBP1_HUMAN/	78,K,L/	1|	target	1	-4.8973	4
HFX_YangJing_HeJiXiang_Dia_1_20210401.56848.56848.2.0.dta	56848	2046.06	2	0.0047714	LISLTDENALSGNEELTVK	2046.06	-0.000815	4.4308	0.331537		3	sp|P14625|ENPL_HUMAN/	116,R,I/	1|	target	0	0.742814	8
HFX_YangJing_HeJiXiang_Dia_1_20210401.42368.42368.2.0.dta	42368	2705.17	2	0.0047714	EVYEGEVTELTPCETENPMGGYGK	2705.16	0.007395	4.50072	0.331821	13,Carbamidomethyl[C];19,Oxidation[M];	3	sp|Q9Y265|RUVB1_HUMAN/	128,K,T/	1|0|0|	target	0	0.528762	40
HFX_YangJing_HeJiXiang_Dia_1_20210401.15568.15568.2.0.dta	15568	1443.64	2	0.0047714	YICENQDSISSK	1443.64	0.002082	4.49449	0.332508	3,Carbamidomethyl[C];	3	sp|P02768|ALBU_HUMAN/	286,K,L/	1|0|	target	0	6.34164	41
HFX_YangJing_HeJiXiang_Dia_1_20210401.15895.15895.2.0.dta	15895	969.442	2	0.0047714	LTEGCSFR	969.446	-0.003481	4.93664	0.333456	5,Carbamidomethyl[C];	3	sp|P42677|RS27_HUMAN/sp|Q71UM5|RS27L_HUMAN/	72,R,R/72,R,R/	1|0|	target	0	1.97487	100
HFX_YangJing_HeJiXiang_Dia_1_20210401.23705.23705.2.0.dta	23705	850.526	2	0.0047714	HLQLAIR	850.526	0.000588	4.89923	0.333651		3	sp|Q16777|H2A2C_HUMAN/sp|Q93077|H2A1C_HUMAN/sp|Q7L7L0|H2A3_HUMAN/sp|P0C0S5|H2AZ_HUMAN/sp|Q99878|H2A1J_HUMAN/sp|P20671|H2A1D_HUMAN/sp|Q71UI9|H2AV_HUMAN/sp|P0C0S8|H2A1_HUMAN/sp|Q96QV6|H2A1A_HUMAN/sp|P16104|H2AX_HUMAN/sp|Q9BTM1|H2AJ_HUMAN/sp|Q96KK5|H2A1H_HUMAN/sp|P04908|H2A1B_HUMAN/sp|Q6FI13|H2A2A_HUMAN/	82,R,N/82,R,N/82,R,N/85,R,G/82,R,N/82,R,N/85,R,G/82,R,N/82,R,N/82,R,N/82,R,N/82,R,N/82,R,N/82,R,N/	1|	target	0	-0.41223	8
HFX_YangJing_HeJiXiang_Dia_1_20210401.9015.9015.2.5.dta	9015	972.513	2	0.0047714	LSPSPTSQR	972.511	0.001745	4.47891	0.334071		3	sp|P02545|LMNA_HUMAN/	388,R,S/	1|	target	0	2.95018	9
HFX_YangJing_HeJiXiang_Dia_1_20210401.47202.47202.2.0.dta	47202	1093.59	2	0.0047714	LALDIEIATYR	1093.59	0.000995	5.60942	0.334155	2,PFIND_DELTA_-184.12;	3	sp|P04264|K2C1_HUMAN/sp|P05787|K2C8_HUMAN/sp|P08729|K2C7_HUMAN/sp|P14136|GFAP_HUMAN/sp|P19013|K2C4_HUMAN/sp|Q6KB66|K2C80_HUMAN/	472,K,T/381,K,K/382,K,K/356,K,K/429,K,K/373,K,K/	1|PFIND_DELTA_-184.12|	target	0	-2.52308	36	-184.121
HFX_YangJing_HeJiXiang_Dia_1_20210401.20804.20804.3.0.dta	20804	1801.91	3	0.0047714	VMLGETNPADSKPGTIR	1801.91	0.000945	7.12935	0.334903	2,Oxidation[M];	3	sp|P15531|NDKA_HUMAN/sp|P22392|NDKB_HUMAN/sp|O60361|NDK8_HUMAN/	88,R,G/88,R,G/73,R,G/	1|0|	target	1	-0.439098	40
HFX_YangJing_HeJiXiang_Dia_1_20210401.44196.44196.2.1.dta	44196	1605.8	2	0.0047714	GPCIIYNEDNGIIK	1605.79	0.001036	4.32701	0.334951	3,Carbamidomethyl[C];	3	sp|P36578|RL4_HUMAN/	205,R,A/	1|0|	target	0	1.28295	40
HFX_YangJing_HeJiXiang_Dia_1_20210401.15641.15641.2.3.dta	15641	795.398	2	0.0047714	CLATHGR	795.397	0.000598	6.9417	0.335789	1,PFIND_DELTA_38.02;	3	sp|P49327|FAS_HUMAN/	1758,R,F/	1|PFIND_DELTA_38.02|	target	0	0.066228	33	38.0192
HFX_YangJing_HeJiXiang_Dia_1_20210401.41048.41048.2.1.dta	41048	1287.7	2	0.0047714	HALIIYDDLSK	1287.69	0.005272	5.56152	0.336042		3	sp|P25705|ATPA_HUMAN/	305,K,Q/	1|	target	0	-0.172498	72
HFX_YangJing_HeJiXiang_Dia_1_20210401.13289.13289.2.0.dta	13289	838.468	2	0.0047714	KIPEPTK	838.468	8.2e-05	7.59352	0.336734	2,PFIND_DELTA_25.98;	3	sp|Q8WZ42|TITIN_HUMAN/	11926,R,V/	1|PFIND_DELTA_25.98|	target	1	-0.231199	32	25.9787
HFX_YangJing_HeJiXiang_Dia_1_20210401.70146.70146.2.0.dta	70146	1659.9	2	0.0047714	ALTVPELTQQVFDAK	1659.9	0.003466	5.60639	0.337063		3	sp|P07437|TBB5_HUMAN/	282,R,N/	1|	target	0	1.84092	8
HFX_YangJing_HeJiXiang_Dia_1_20210401.39102.39102.2.0.dta	39102	907.525	2	0.0047714	NLLSVAYK	907.525	0.000576	4.22033	0.338483		3	sp|P63104|1433Z_HUMAN/sp|P61981|1433G_HUMAN/sp|P27348|1433T_HUMAN/sp|P31946|1433B_HUMAN/sp|P62258|1433E_HUMAN/sp|P31947|1433S_HUMAN/sp|Q04917|1433F_HUMAN/	41,R,N/42,R,N/41,R,N/43,R,N/42,R,N/41,R,N/42,R,N/	1|	target	0	1.04904	8
HFX_YangJing_HeJiXiang_Dia_1_20210401.55479.55479.2.0.dta	55479	1949.95	2	0.0047714	GVESQGMLLCASIEGINR	1949.94	0.010266	6.79201	0.338673	7,Oxidation[M];10,Carbamidomethyl[C];	3	sp|P54577|SYYC_HUMAN/	432,R,Q/	1|0|0|	target	0	-2.78324	104
HFX_YangJing_HeJiXiang_Dia_1_20210401.8383.8383.4.0.dta	8383	1471.68	4	0.0047714	YHTINGHNCEVK	1471.67	0.002229	5.04626	0.338987	9,Carbamidomethyl[C];	3	sp|P51991|ROA3_HUMAN/	187,K,K/	1|0|	target	0	2.00247	40
HFX_YangJing_HeJiXiang_Dia_1_20210401.37650.37650.2.0.dta	37650	1592.87	2	0.0047714	VLEEANQAINPK	1592.88	-0.008001	7.62936	0.339983	3,PFIND_DELTA_267.17;	3	sp|Q92841|DDX17_HUMAN/	535,K,L/	1|PFIND_DELTA_267.17|	target	0	-8.04652	100	267.159
HFX_YangJing_HeJiXiang_Dia_1_20210401.8017.8017.3.0.dta	8017	1075.53	3	0.0047714	TFHHVYSGK	1075.53	7.3e-05	2.91685	0.340719		3	sp|Q9NR30|DDX21_HUMAN/	215,K,D/	1|	target	0	-0.030003	5
HFX_YangJing_HeJiXiang_Dia_1_20210401.42557.42557.2.0.dta	42557	1954.07	2	0.0047714	VAPEEHPVLLTEAPLNPK	1954.06	0.001994	5.06528	0.340756		3	sp|P60709|ACTB_HUMAN/sp|P63261|ACTG_HUMAN/	95,R,A/95,R,A/	1|	target	0	-1.12313	8
HFX_YangJing_HeJiXiang_Dia_1_20210401.58232.58232.2.1.dta	58232	1630.81	2	0.0047714	AFYPEEISSMVLTK	1630.8	0.002121	5.69606	0.341285	10,Oxidation[M];	3	sp|P0DMV8|HS71A_HUMAN/sp|P0DMV9|HS71B_HUMAN/sp|P34931|HS71L_HUMAN/	112,K,M/112,K,M/114,K,L/	1|0|	target	0	-0.013487	40
HFX_YangJing_HeJiXiang_Dia_1_20210401.50334.50334.2.0.dta	50334	1524.8	2	0.0047714	EVDVGLAADVGTLQR	1524.8	0.001886	4.95202	0.341701	8,PFIND_DELTA_-18.01;	3	sp|Q13011|ECH1_HUMAN/	196,K,L/	1|PFIND_DELTA_-18.01|	target	0	-4.88319	36	-18.0107
HFX_YangJing_HeJiXiang_Dia_1_20210401.33466.33466.2.0.dta	33466	1543.77	2	0.0047714	NCTYTQVQTR	1543.76	0.002224	4.8401	0.341719	2,PFIND_DELTA_330.20;	3	sp|P23193|TCEA1_HUMAN/sp|Q15560|TCEA2_HUMAN/	269,K,S/267,K,S/	1|PFIND_DELTA_330.20|	target	0	1.89696	37	330.2
HFX_YangJing_HeJiXiang_Dia_1_20210401.17806.17806.2.0.dta	17806	768.371	2	0.0047714	YLMGER	768.371	0.000418	4.37684	0.343059		3	sp|P00338|LDHA_HUMAN/	171,R,L/	1|	target	0	-0.826309	8
HFX_YangJing_HeJiXiang_Dia_1_20210401.39095.39095.2.0.dta	39095	907.525	2	0.0047714	NLLSVAYK	907.525	0.000321	4.33031	0.34312		3	sp|P63104|1433Z_HUMAN/sp|P61981|1433G_HUMAN/sp|P27348|1433T_HUMAN/sp|P31946|1433B_HUMAN/sp|P62258|1433E_HUMAN/sp|P31947|1433S_HUMAN/sp|Q04917|1433F_HUMAN/	41,R,N/42,R,N/41,R,N/43,R,N/42,R,N/41,R,N/42,R,N/	1|	target	0	1.42492	8
HFX_YangJing_HeJiXiang_Dia_1_20210401.26537.26537.2.0.dta	26537	793.482	2	0.0047714	NLLSVAYK	793.485	-0.002334	5.40703	0.343206	1,PFIND_DELTA_-114.04;	3	sp|P63104|1433Z_HUMAN/sp|P61981|1433G_HUMAN/sp|P27348|1433T_HUMAN/sp|P31946|1433B_HUMAN/sp|P62258|1433E_HUMAN/sp|P31947|1433S_HUMAN/sp|Q04917|1433F_HUMAN/	41,R,N/42,R,N/41,R,N/43,R,N/42,R,N/41,R,N/42,R,N/	1|PFIND_DELTA_-114.04|	target	0	0.913838	32	-114.044
HFX_YangJing_HeJiXiang_Dia_1_20210401.64112.64112.3.0.dta	64112	2515.39	3	0.0047714	VETGVLKPGMVVTFAPVNVTTEVK	2515.38	0.004392	6.13968	0.343323		3	sp|P68104|EF1A1_HUMAN/sp|Q5VTE0|EF1A3_HUMAN/	266,R,S/266,R,S/	1|	target	1	-2.42023	8
HFX_YangJing_HeJiXiang_Dia_1_20210401.64667.64667.2.0.dta	64667	1559.82	2	0.0047714	GAVAIADAIR	1559.82	-0.003335	7.66042	0.343403	10,PFIND_DELTA_603.27;	3	sp|P46060|RAGP1_HUMAN/	279,K,G/	1|PFIND_DELTA_603.27|	target	0	-4.48277	36	603.264
HFX_YangJing_HeJiXiang_Dia_1_20210401.38417.38417.2.0.dta	38417	2117.93	2	0.0047714	SCSGVEFSTSGSSNTDTGK	2117.94	-0.009435	8.01673	0.343763	2,PFIND_DELTA_267.17;	3	sp|P45880|VDAC2_HUMAN/	45,K,V/	1|PFIND_DELTA_267.17|	target	0	-1.02114	100	267.157
HFX_YangJing_HeJiXiang_Dia_1_20210401.59321.59321.2.0.dta	59321	1917.04	2	0.0047714	GSYGDLGGPIITTQVTIPK	1917.03	0.002501	4.16122	0.343773		3	sp|P61978|HNRPK_HUMAN/	377,R,D/	1|	target	0	-4.36062	8
HFX_YangJing_HeJiXiang_Dia_1_20210401.52527.52527.3.0.dta	52527	1675.84	3	0.0047714	FSHEEIAMATVTALR	1675.85	-0.009951	5.52476	0.344212		3	sp|P04075|ALDOA_HUMAN/	243,K,R/	1|	target	0	3.57457	68
HFX_YangJing_HeJiXiang_Dia_1_20210401.60716.60716.2.0.dta	60716	1647.84	2	0.0047714	NTIQWLENELNRWR	1647.83	0.00516	8.31966	0.344303	14,PFIND_DELTA_-224.12;	3	sp|P33176|KINH_HUMAN/	355,R,N/	1|PFIND_DELTA_-224.12|	target	1	-1.11701	100	-224.118
HFX_YangJing_HeJiXiang_Dia_1_20210401.78889.78889.3.1.dta	78889	2736.4	3	0.0047714	RNDFQLIGIQDGYLSLLQDSGEVR	2736.4	0.005575	4.78827	0.344511		3	sp|P63241|IF5A1_HUMAN/	85,K,E/	1|	target	1	-5.07059	8
HFX_YangJing_HeJiXiang_Dia_1_20210401.46537.46537.2.1.dta	46537	1242.68	2	0.0047714	DAGQISGLNVLR	1242.68	0.002954	4.53601	0.345003		3	sp|P38646|GRP75_HUMAN/	206,K,V/	1|	target	0	-0.937919	8
HFX_YangJing_HeJiXiang_Dia_1_20210401.71656.71656.2.0.dta	71656	1523.85	2	0.0047714	NIEDVIAQGIGK	1523.85	-0.002883	5.8493	0.345122	2,PFIND_DELTA_267.17;	3	sp|P05387|RLA2_HUMAN/	49,K,L/	1|PFIND_DELTA_267.17|	target	0	-1.46549	37	267.165
HFX_YangJing_HeJiXiang_Dia_1_20210401.75595.75595.2.1.dta	75595	1091.66	2	0.0047714	ETDLLILFK	1091.63	0.020494	4.51863	0.345122		3	sp|P05455|LA_HUMAN/	176,K,D/	1|	target	0	-3.58672	133
HFX_YangJing_HeJiXiang_Dia_1_20210401.78871.78871.3.0.dta	78871	3052.42	3	0.0047714	MAGWNAYIDNLMADGTCQDAAIVGYK	3052.43	-0.014891	7.73508	0.345985	12,PFIND_DELTA_204.16;17,Carbamidomethyl[C];	3	sp|P07737|PROF1_HUMAN/	0,-,D/	1|PFIND_DELTA_204.16|0|	target	0	-9.92115	101	204.14
HFX_YangJing_HeJiXiang_Dia_1_20210401.50300.50300.3.0.dta	50300	3428.53	3	0.0047714	LAEEEDLFDSAHPEEGDLDLASESTAHAQSSK	3428.52	0.009541	4.62628	0.346332		3	sp|Q14151|SAFB2_HUMAN/sp|Q15424|SAFB1_HUMAN/	252,K,A/253,K,A/	1|	target	0	0.573664	8
HFX_YangJing_HeJiXiang_Dia_1_20210401.40541.40541.2.0.dta	40541	1082.53	2	0.0047714	FNPFVTSDR	1082.53	0.004272	4.04074	0.346335		3	sp|Q9UNX3|RL26L_HUMAN/sp|P61254|RL26_HUMAN/	2,K,S/2,K,S/	1|	target	0	0.13027	68
HFX_YangJing_HeJiXiang_Dia_1_20210401.17792.17792.2.2.dta	17792	1079.53	2	0.0047714	EGPVHGGEAAR	1079.52	0.002269	2.71974	0.346446		3	sp|O60755|GALR3_HUMAN/	354,R,G/	1|	target	0	4.55621	5
HFX_YangJing_HeJiXiang_Dia_1_20210401.42417.42417.3.0.dta	42417	2245.11	3	0.0047714	VIISAPSADAPMFVMGVNHEK	2245.1	0.006353	5.68588	0.347058	12,Oxidation[M];15,Oxidation[M];	3	sp|P04406|G3P_HUMAN/	118,R,Y/	1|0|0|	target	0	-3.40172	40
HFX_YangJing_HeJiXiang_Dia_1_20210401.11662.11662.2.1.dta	11662	983.47	2	0.0047714	GIWHNDNK	983.469	0.000237	4.06911	0.347256		3	sp|P06732|KCRM_HUMAN/sp|P12277|KCRB_HUMAN/	215,R,S/215,R,T/	1|	target	0	2.08157	9
HFX_YangJing_HeJiXiang_Dia_1_20210401.44740.44740.2.1.dta	44740	1131.61	2	0.0047714	MEIQEIQLK	1131.61	0.00098	3.05028	0.348364		3	sp|P06753|TPM3_HUMAN/sp|P09493|TPM1_HUMAN/	141,K,E/140,K,E/	1|	target	0	-2.13596	4
HFX_YangJing_HeJiXiang_Dia_1_20210401.9679.9679.2.0.dta	9679	1472.66	2	0.0047714	YHTINGHNCEVK	1472.66	-0.005152	7.62635	0.348516	9,PFIND_DELTA_58.01;	3	sp|P51991|ROA3_HUMAN/	187,K,K/	1|PFIND_DELTA_58.01|	target	0	-2.3025	100	58.0023
HFX_YangJing_HeJiXiang_Dia_1_20210401.59148.59148.2.0.dta	59148	957.615	2	0.0047714	FIIPQIVK	957.613	0.001453	4.82102	0.34852		3	sp|P07195|LDHB_HUMAN/	119,K,Y/	1|	target	0	-1.91098	8
HFX_YangJing_HeJiXiang_Dia_1_20210401.58585.58585.2.0.dta	58585	1450.71	2	0.0047714	EEAQALEDLTGFK	1450.71	0.003274	4.69688	0.348647		3	sp|P46013|KI67_HUMAN/	1337,K,E/	1|	target	0	-1.9761	8
HFX_YangJing_HeJiXiang_Dia_1_20210401.57183.57183.2.0.dta	57183	1931.94	2	0.0047714	GEMMDLQHGSLFLQTPK	1931.94	0.000848	4.44369	0.3496		3	sp|P07195|LDHB_HUMAN/	60,K,I/	1|	target	0	-2.61667	8
HFX_YangJing_HeJiXiang_Dia_1_20210401.17440.17440.2.2.dta	17440	878.466	2	0.0047714	IFVNDDR	878.437	0.029052	4.77762	0.34966		3	sp|Q12906|ILF3_HUMAN/	5,R,H/	1|	target	0	6.74215	128
HFX_YangJing_HeJiXiang_Dia_1_20210401.35593.35593.3.0.dta	35593	1465.81	3	0.0047714	AQIHDLVLVGGSTR	1465.81	0.001645	4.14629	0.349791		3	sp|P0DMV8|HS71A_HUMAN/sp|P0DMV9|HS71B_HUMAN/	328,K,I/328,K,I/	1|	target	0	-0.067343	8
HFX_YangJing_HeJiXiang_Dia_1_20210401.6453.6453.3.0.dta	6453	1084.65	3	0.0047714	PELQKVMEKR	1084.65	-0.000319	8.86185	0.350197	7,PFIND_DELTA_-173.05;	3	sp|Q9H098|F107B_HUMAN/	50,K,K/	1|PFIND_DELTA_-173.05|	target	2	-2.43265	36	-173.052
HFX_YangJing_HeJiXiang_Dia_1_20210401.80003.80003.3.1.dta	80003	2870.36	3	0.0047714	AQDPSEVLTMLTNETGFEISSSDATVK	2870.36	-0.004547	5.5416	0.350277		3	sp|Q12905|ILF2_HUMAN/	147,R,I/	1|	target	0	-3.18225	8
HFX_YangJing_HeJiXiang_Dia_1_20210401.11539.11539.2.0.dta	11539	1001.48	2	0.0047714	EFNAEVHR	1001.48	0.000928	2.68738	0.351604		3	sp|P46777|RL5_HUMAN/	188,K,K/	1|	target	0	-11.325	5
HFX_YangJing_HeJiXiang_Dia_1_20210401.36500.36500.2.0.dta	36500	1467.76	2	0.0047714	AVDIPHMDIEALK	1467.75	0.006113	5.96269	0.351687	7,Oxidation[M];	3	sp|P62906|RL10A_HUMAN/	78,K,K/	1|0|	target	0	0.840953	104
HFX_YangJing_HeJiXiang_Dia_1_20210401.57431.57431.2.0.dta	57431	2563.26	2	0.0047714	ELQAQIAELQEDFESEKASRNK	2563.26	-0.007605	5.05728	0.351777		3	sp|P35580|MYH10_HUMAN/	1114,R,A/	1|	target	2	-3.71266	4
HFX_YangJing_HeJiXiang_Dia_1_20210401.75299.75299.2.0.dta	75299	1850.91	2	0.0047714	AAGTLYTYPENWR	1850.91	4.2e-05	5.50319	0.351939	2,PFIND_DELTA_309.17;	3	sp|P26641|EF1G_HUMAN/	1,M,A/	1|PFIND_DELTA_309.17|	target	0	-1.16281	37	309.167
HFX_YangJing_HeJiXiang_Dia_1_20210401.18482.18482.3.0.dta	18482	2887.31	3	0.0047714	RPQYSNPPVQGEVMEGADNQGAGEQGR	2887.3	0.008682	6.43707	0.352047	14,Oxidation[M];	3	sp|P67809|YBOX1_HUMAN/	204,R,P/	1|0|	target	1	-5.81161	104
HFX_YangJing_HeJiXiang_Dia_1_20210401.73344.73344.2.0.dta	73344	1429.74	2	0.0047714	SLADELALVDVLEDK	1429.74	0.005448	7.02618	0.352453	2,PFIND_DELTA_-200.12;	3	sp|P07195|LDHB_HUMAN/	43,K,L/	1|PFIND_DELTA_-200.12|	target	0	2.75401	100	-200.117
HFX_YangJing_HeJiXiang_Dia_1_20210401.8984.8984.2.2.dta	8984	1061.5	2	0.0047714	GPPPSYGGSSR	1061.5	0.001368	4.89425	0.353444		3	sp|Q96E39|RMXL1_HUMAN/sp|P38159|RBMX_HUMAN/	298,R,Y/298,R,Y/	1|	target	0	-0.656611	8
HFX_YangJing_HeJiXiang_Dia_1_20210401.19115.19115.2.1.dta	19115	789.473	2	0.0047714	LVTDLTK	789.472	0.001251	3.67559	0.353716		3	sp|P02768|ALBU_HUMAN/	257,K,V/	1|	target	0	0.591034	8
HFX_YangJing_HeJiXiang_Dia_1_20210401.15614.15614.4.0.dta	15614	1451.78	4	0.0047714	YVAQAHDKPR	1451.78	-0.001061	5.09118	0.354293	1,PFIND_DELTA_267.16;	3	sp|Q12931|TRAP1_HUMAN/	316,R,Y/	1|PFIND_DELTA_267.16|	target	1	1.99258	37	267.156
HFX_YangJing_HeJiXiang_Dia_1_20210401.76860.76860.3.1.dta	76860	2575.21	3	0.0047714	CQEVISWLDANTLAEKDEFEHK	2575.22	-0.014531	9.4958	0.354502	1,PFIND_DELTA_-30.00;	3	sp|P0DMV8|HS71A_HUMAN/sp|P0DMV9|HS71B_HUMAN/	573,K,R/573,K,R/	1|PFIND_DELTA_-30.00|	target	1	-3.22212	101	-30.0189
HFX_YangJing_HeJiXiang_Dia_1_20210401.19869.19869.3.0.dta	19869	1898.92	3	0.0047714	VVQVSAGDSHTAALTDDGR	1898.92	0.00254	5.15052	0.354532		3	sp|P18754|RCC1_HUMAN/	120,K,V/	1|	target	0	-1.9919	8
HFX_YangJing_HeJiXiang_Dia_1_20210401.61746.61746.2.0.dta	61746	1509.78	2	0.0047714	ICCDLDVLASK	1509.77	0.001776	6.90372	0.355256	3,PFIND_DELTA_330.20;	3	sp|P05166|PCCB_HUMAN/	514,R,K/	1|PFIND_DELTA_330.20|	target	0	1.57957	36	330.199
HFX_YangJing_HeJiXiang_Dia_1_20210401.17261.17261.2.0.dta	17261	1248.6	2	0.0047714	VIGSGCNLDSAR	1248.6	0.002082	4.552	0.355328	6,Carbamidomethyl[C];	3	sp|P07195|LDHB_HUMAN/sp|P07864|LDHC_HUMAN/sp|P00338|LDHA_HUMAN/sp|Q6ZMR3|LDH6A_HUMAN/	158,R,F/157,R,F/157,R,F/157,R,F/	1|0|	target	0	3.97239	40
HFX_YangJing_HeJiXiang_Dia_1_20210401.17208.17208.2.0.dta	17208	1087.59	2	0.0047714	VITIMQNPR	1087.59	-0.000593	6.30844	0.355357	5,Oxidation[M];	3	sp|P62269|RS18_HUMAN/	66,R,Q/	1|0|	target	0	-0.364053	40
HFX_YangJing_HeJiXiang_Dia_1_20210401.32162.32162.2.0.dta	32162	1518.78	2	0.0047714	VAEDEAEAAAAAK	1518.78	0.000448	5.37577	0.355465	6,PFIND_DELTA_273.18;	3	sp|P08195|4F2_HUMAN/	147,K,F/	1|PFIND_DELTA_273.18|	target	0	1.87868	36	273.178
HFX_YangJing_HeJiXiang_Dia_1_20210401.39411.39411.2.1.dta	39411	939.467	2	0.0047714	ELSDIAHR	939.465	0.002036	5.64235	0.356347	1,PFIND_DELTA_-1.02;	3	sp|P04075|ALDOA_HUMAN/	14,K,I/	1|PFIND_DELTA_-1.02|	target	0	0.676538	33	-1.01956
HFX_YangJing_HeJiXiang_Dia_1_20210401.25544.25544.3.1.dta	25544	1822.83	3	0.0047714	LFQECCPHSTDR	1822.83	0.000716	6.25883	0.357625	5,Carbamidomethyl[C];6,PFIND_DELTA_330.20;	3	sp|P61978|HNRPK_HUMAN/	179,K,V/	1|0|PFIND_DELTA_330.20|	target	0	-4.11024	36	330.198
HFX_YangJing_HeJiXiang_Dia_1_20210401.11954.11954.2.0.dta	11954	988.544	2	0.0047714	KLELSENR	988.542	0.001504	4.332	0.357739		3	sp|Q92688|AN32B_HUMAN/	67,K,I/	1|	target	1	-4.59829	4
HFX_YangJing_HeJiXiang_Dia_1_20210401.64266.64266.3.0.dta	64266	1574.85	3	0.0047714	MPMFIVNTNVPR	1574.85	0.000433	5.40202	0.357863	1,PFIND_DELTA_156.12;	3	sp|P14174|MIF_HUMAN/	0,-,A/	1|PFIND_DELTA_156.12|	target	0	-3.03788	36	156.118
HFX_YangJing_HeJiXiang_Dia_1_20210401.39327.39327.2.0.dta	39327	1130.6	2	0.0047714	FPGQLNADLR	1130.6	0.001863	4.03772	0.359785		3	sp|P07437|TBB5_HUMAN/sp|Q9BVA1|TBB2B_HUMAN/sp|A6NNZ2|TBB8B_HUMAN/sp|Q13885|TBB2A_HUMAN/sp|Q9H4B7|TBB1_HUMAN/sp|P04350|TBB4A_HUMAN/sp|P68371|TBB4B_HUMAN/sp|Q13509|TBB3_HUMAN/sp|Q3ZCM7|TBB8_HUMAN/sp|Q9BUF5|TBB6_HUMAN/	241,R,K/241,R,K/241,R,K/241,R,K/241,R,K/241,R,K/241,R,K/241,R,K/241,R,K/241,R,K/	1|	target	0	-1.36352	8
HFX_YangJing_HeJiXiang_Dia_1_20210401.11693.11693.2.0.dta	11693	801.378	2	0.0047714	FYEQFSK	801.376	0.002013	4.83235	0.359816	1,PFIND_DELTA_-147.07;	3	sp|P07900|HS90A_HUMAN/	436,K,N/	1|PFIND_DELTA_-147.07|	target	0	-1.83919	32	-147.069
HFX_YangJing_HeJiXiang_Dia_1_20210401.58480.58480.3.1.dta	58480	2097.95	3	0.0051343	EGEELVMDEEAYVLYHR	2097.94	0.00196	3.68209	0.360459	7,Oxidation[M];	3	sp|Q9BQ67|GRWD1_HUMAN/	42,R,A/	1|0|	target	0	-5.7494	36
HFX_YangJing_HeJiXiang_Dia_1_20210401.12882.12882.2.2.dta	12882	759.377	2	0.0051343	NGYIHR	759.39	-0.012491	4.48557	0.360751		3	sp|P42681|TXK_HUMAN/	383,R,D/	1|	target	0	-1.99289	129
HFX_YangJing_HeJiXiang_Dia_1_20210401.71056.71056.2.0.dta	71056	1799.9	2	0.0051343	AYLPVNESFGFTADLR	1799.9	0.004575	4.05711	0.360758		3	sp|P13639|EF2_HUMAN/	785,K,S/	1|	target	0	-5.9984	8
HFX_YangJing_HeJiXiang_Dia_1_20210401.9162.9162.2.2.dta	9162	1166.61	2	0.0051343	QMQVLHPAAR	1166.61	0.001897	5.31333	0.361568	2,Oxidation[M];	3	sp|P50991|TCPD_HUMAN/	79,K,M/	1|0|	target	0	-0.810304	40
HFX_YangJing_HeJiXiang_Dia_1_20210401.77995.77995.2.0.dta	77995	1717.89	2	0.0051343	ALFEEVPELLTEAEK	1717.89	0.002504	5.13814	0.361615		3	sp|P31939|PUR9_HUMAN/	509,K,K/	1|	target	0	0.424084	8
HFX_YangJing_HeJiXiang_Dia_1_20210401.27951.27951.2.0.dta	27951	1846.8	2	0.0051343	EKLCYVALDFEQEMATAASSSSLEK	1846.8	-0.002793	7.51411	0.363389	4,PFIND_DELTA_-919.48;14,Oxidation[M];	3	sp|Q6S8J3|POTEE_HUMAN/sp|P60709|ACTB_HUMAN/sp|P63261|ACTG_HUMAN/	913,K,S/213,K,S/213,K,S/	1|PFIND_DELTA_-919.48|0|	target	1	-5.80495	36	-919.486
HFX_YangJing_HeJiXiang_Dia_1_20210401.19274.19274.2.0.dta	19274	1510.73	2	0.0051343	QEMQEVQSSR	1510.72	0.005402	5.95184	0.363752	3,PFIND_DELTA_289.17;	3	sp|P22626|ROA2_HUMAN/	190,R,S/	1|PFIND_DELTA_289.17|	target	0	0.203857	100	289.173
HFX_YangJing_HeJiXiang_Dia_1_20210401.47805.47805.3.0.dta	47805	1750.95	3	0.0051343	LVEALCAEHQINLIK	1750.95	0.002316	5.45954	0.363857	6,Carbamidomethyl[C];	3	sp|P25398|RS12_HUMAN/	63,K,V/	1|0|	target	0	-1.37556	40
HFX_YangJing_HeJiXiang_Dia_1_20210401.13394.13394.2.3.dta	13394	1062.53	2	0.0051343	LQEEMLQR	1062.52	0.001777	5.5093	0.364248	5,Oxidation[M];	3	sp|P08670|VIME_HUMAN/	188,K,E/	1|0|	target	0	-5.48135	40
HFX_YangJing_HeJiXiang_Dia_1_20210401.37503.37503.2.2.dta	37503	960.582	2	0.0051343	IVEVLLMK	960.58	0.002451	5.15983	0.364731	7,Oxidation[M];	3	sp|O75526|RMXL2_HUMAN/sp|P38159|RBMX_HUMAN/	33,R,D/33,R,D/	1|0|	target	0	-0.327612	40
HFX_YangJing_HeJiXiang_Dia_1_20210401.77058.77058.2.1.dta	77058	1491.77	2	0.0051343	ELEDYIDNLLVR	1491.77	-0.000641	4.70318	0.365441		3	sp|Q7L804|RFIP2_HUMAN/sp|Q6WKZ4|RFIP1_HUMAN/	475,R,V/1249,R,V/	1|	target	0	-3.85006	8
HFX_YangJing_HeJiXiang_Dia_1_20210401.46871.46871.2.1.dta	46871	960.554	2	0.0051343	ELPTVVFR	960.551	0.002516	3.17013	0.366232		3	sp|Q9BVP2|GNL3_HUMAN/	197,K,A/	1|	target	0	-1.47849	5
HFX_YangJing_HeJiXiang_Dia_1_20210401.34622.34622.2.1.dta	34622	1513.79	2	0.0051343	IAPAEGPDVSER	1513.8	-0.001876	4.89219	0.366277	11,PFIND_DELTA_273.18;	3	sp|Q9Y6M1|IF2B2_HUMAN/	462,K,M/	1|PFIND_DELTA_273.18|	target	0	-9.64692	37	273.176
HFX_YangJing_HeJiXiang_Dia_1_20210401.58458.58458.2.0.dta	58458	1441.75	2	0.0051343	EAVTEILGIEPDR	1441.75	0.001101	5.1432	0.367228		3	sp|Q15631|TSN_HUMAN/	116,R,E/	1|	target	0	-1.77584	8
HFX_YangJing_HeJiXiang_Dia_1_20210401.12829.12829.2.2.dta	12829	759.413	2	0.0051343	NGYIHR	759.39	0.023453	5.20391	0.367377		3	sp|P42681|TXK_HUMAN/	383,R,D/	1|	target	0	-2.60469	129
HFX_YangJing_HeJiXiang_Dia_1_20210401.78785.78785.2.0.dta	78785	1899.89	2	0.0051343	KCLELFSELAEDKENYK	1899.89	0.002839	7.95413	0.367746	2,PFIND_DELTA_-159.12;	3	sp|P08238|HS90B_HUMAN/	410,K,K/	1|PFIND_DELTA_-159.12|	target	2	-3.81354	36	-159.12
HFX_YangJing_HeJiXiang_Dia_1_20210401.33908.33908.2.1.dta	33908	1616.8	2	0.0051343	QPAENVNQYLTDPK	1616.79	0.004389	5.42649	0.368211		3	sp|P22314|UBA1_HUMAN/	657,K,F/	1|	target	0	-1.06363	9
HFX_YangJing_HeJiXiang_Dia_1_20210401.51025.51025.3.1.dta	51025	2273.13	3	0.0051343	GVVPLAGTDGETTTQGLDGLSER	2273.13	0.001965	4.18935	0.368679		3	sp|P09972|ALDOC_HUMAN/	111,K,C/	1|	target	0	-0.077662	8
HFX_YangJing_HeJiXiang_Dia_1_20210401.46977.46977.2.0.dta	46977	1410.78	2	0.0051343	QIFHPEQLITGK	1410.77	0.003622	4.33077	0.368874		3	sp|Q6PEY2|TBA3E_HUMAN/sp|P0DPH8|TBA3D_HUMAN/sp|Q9NY65|TBA8_HUMAN/sp|P68366|TBA4A_HUMAN/sp|Q71U36|TBA1A_HUMAN/sp|Q9H853|TBA4B_HUMAN/sp|Q9BQE3|TBA1C_HUMAN/sp|P68363|TBA1B_HUMAN/sp|P0DPH7|TBA3C_HUMAN/	84,R,E/84,R,E/84,R,E/84,R,E/84,R,E/23,R,E/84,R,E/84,R,E/84,R,E/	1|	target	0	0.735522	8
HFX_YangJing_HeJiXiang_Dia_1_20210401.49103.49103.2.0.dta	49103	1883	2	0.0051343	IEDLSQEAQLAAAEK	1882.98	0.018713	6.28799	0.369074	14,PFIND_DELTA_267.16;	3	sp|Q9BZK3|NACP4_HUMAN/	126,K,F/	1|PFIND_DELTA_267.16|	target	0	-5.45784	100	267.176
HFX_YangJing_HeJiXiang_Dia_1_20210401.20285.20285.3.0.dta	20285	1465.67	3	0.0051343	SYCAEIAHNVSSK	1465.67	0.000199	4.83978	0.369301	3,Carbamidomethyl[C];	3	sp|P62910|RL32_HUMAN/	93,K,N/	1|0|	target	0	-3.9388	40
HFX_YangJing_HeJiXiang_Dia_1_20210401.24423.24423.2.0.dta	24423	842.51	2	0.0051343	ISGLPVTR	842.509	0.001042	3.81765	0.36965		3	sp|P07864|LDHC_HUMAN/	149,K,V/	1|	target	0	0.327446	8
HFX_YangJing_HeJiXiang_Dia_1_20210401.75215.75215.2.0.dta	75215	1594.74	2	0.0051343	GYAFIEFASFEDAK	1594.74	0.001258	4.33567	0.370163		3	sp|P19338|NUCL_HUMAN/	523,K,E/	1|	target	0	-3.23674	8
HFX_YangJing_HeJiXiang_Dia_1_20210401.11498.11498.2.0.dta	11498	906.468	2	0.0051343	FLEQQNK	906.468	0.000288	3.64107	0.37098		3	sp|P08670|VIME_HUMAN/sp|Q9NSB2|KRT84_HUMAN/sp|O43790|KRT86_HUMAN/sp|P48668|K2C6C_HUMAN/sp|P05787|K2C8_HUMAN/sp|Q5XKE5|K2C79_HUMAN/sp|P08729|K2C7_HUMAN/sp|P78385|KRT83_HUMAN/sp|P78386|KRT85_HUMAN/sp|P12035|K2C3_HUMAN/sp|P14136|GFAP_HUMAN/sp|Q01546|K22O_HUMAN/sp|P04259|K2C6B_HUMAN/sp|O95678|K2C75_HUMAN/sp|P19013|K2C4_HUMAN/sp|Q14533|KRT81_HUMAN/sp|P02538|K2C6A_HUMAN/sp|Q8N1N4|K2C78_HUMAN/sp|P13647|K2C5_HUMAN/	122,R,I/184,R,L/125,R,L/182,R,V/110,R,M/161,R,V/110,R,L/130,R,L/142,R,L/217,R,V/88,R,A/202,R,V/182,R,V/168,R,V/156,Q,V/125,R,L/182,R,V/130,R,V/187,R,V/	1|	target	0	1.25531	8
HFX_YangJing_HeJiXiang_Dia_1_20210401.58610.58610.2.0.dta	58610	1393.71	2	0.0051343	FVEGLPINDFSR	1393.71	0.002382	4.80862	0.371085		3	sp|P40925|MDHC_HUMAN/	298,K,E/	1|	target	0	-5.82735	8
HFX_YangJing_HeJiXiang_Dia_1_20210401.63566.63566.2.0.dta	63566	1100.65	2	0.0051343	LMDVGLIAIR	1100.65	0.002638	4.35438	0.371446		3	sp|P31948|STIP1_HUMAN/	533,K,-/	1|	target	0	-3.80001	4
HFX_YangJing_HeJiXiang_Dia_1_20210401.38583.38583.2.0.dta	38583	1787.92	2	0.0051343	SETAPAAPAAAPPAEK	1787.93	-0.011426	8.89969	0.371803	1,PFIND_DELTA_309.18;	3	sp|P16403|H12_HUMAN/	1,M,A/	1|PFIND_DELTA_309.18|	target	0	-5.92286	100	309.166
HFX_YangJing_HeJiXiang_Dia_1_20210401.15854.15854.2.0.dta	15854	1883.84	2	0.0051343	MEEESGAPGVPSGNGAPGPK	1883.84	0.000797	4.33191	0.372056	1,Oxidation[M];	3	sp|P52272|HNRPM_HUMAN/	17,K,G/	1|0|	target	0	-1.02403	40
HFX_YangJing_HeJiXiang_Dia_1_20210401.79819.79819.2.0.dta	79819	1913.9	2	0.0051343	NALFETEELMETIAMR	1913.9	0.005052	3.43124	0.372639	15,Oxidation[M];	3	sp|Q69572|GQ1_HHV6U/sp|Q69489|GP105_HHV6G/	372,R,L/372,R,L/	1|0|	target	0	2.51308	37
HFX_YangJing_HeJiXiang_Dia_1_20210401.37938.37938.3.0.dta	37938	1404.73	3	0.0051343	YYVTIIDAPGHR	1404.73	0.002791	4.16689	0.373104		3	sp|P68104|EF1A1_HUMAN/sp|Q5VTE0|EF1A3_HUMAN/	84,K,D/84,K,D/	1|	target	0	-0.928867	8
HFX_YangJing_HeJiXiang_Dia_1_20210401.8613.8613.2.0.dta	8613	854.483	2	0.0055205	REPLPSR	854.484	-0.00106	7.3824	0.374248		3	REV_sp|Q6ZRT6|PR23B_HUMAN/sp|Q8IZ40|RCOR2_HUMAN/sp|Q96E39|RMXL1_HUMAN/sp|P38159|RBMX_HUMAN/	12,P,A/223,K,P/195,R,R/195,R,R/	1|	target	1	-0.29158	8
HFX_YangJing_HeJiXiang_Dia_1_20210401.13962.13962.3.0.dta	13962	2501.07	3	0.0055205	AAFGGSGGRGSSSGGGYSSGSSSYGSGGR	2501.07	0.003194	3.33132	0.374837		3	sp|P35908|K22E_HUMAN/	515,K,Q/	1|	target	1	0.355571	9
HFX_YangJing_HeJiXiang_Dia_1_20210401.31267.31267.2.2.dta	31267	1160.59	2	0.0055205	SIYYITGESK	1160.58	0.002121	3.48715	0.37524		3	sp|P08238|HS90B_HUMAN/sp|Q58FF8|H90B2_HUMAN/	481,K,E/257,K,E/	1|	target	0	-2.25178	8
HFX_YangJing_HeJiXiang_Dia_1_20210401.11469.11469.2.0.dta	11469	775.458	2	0.0055205	KIEMVR	775.449	0.00831	5.07805	0.375375		3	REV_sp|Q3KNT9|TMM95_HUMAN/sp|Q83883|POLG_NVN68/sp|P61981|1433G_HUMAN/	98,E,L/317,S,D/77,K,A/	1|	target	1	1.62895	128
HFX_YangJing_HeJiXiang_Dia_1_20210401.70006.70006.2.1.dta	70006	1103.65	2	0.0055205	DAVLLLFANK	1103.65	0.00434	4.03764	0.375411		3	sp|P18085|ARF4_HUMAN/	117,R,Q/	1|	target	0	0.243047	68
HFX_YangJing_HeJiXiang_Dia_1_20210401.26719.26719.2.0.dta	26719	1377.63	2	0.0055205	GGGGNFGPGPGSNFR	1377.63	0.00436	4.33926	0.375452		3	sp|P22626|ROA2_HUMAN/	213,R,G/	1|	target	0	-3.87562	73
HFX_YangJing_HeJiXiang_Dia_1_20210401.42104.42104.2.0.dta	42104	1391.73	2	0.0058275	LQDEIQNMK	1391.74	-0.006447	6.54019	0.375614	4,PFIND_DELTA_273.19;	3	sp|P08670|VIME_HUMAN/	364,R,E/	1|PFIND_DELTA_273.19|	target	0	-3.30677	100	273.181
HFX_YangJing_HeJiXiang_Dia_1_20210401.38579.38579.3.0.dta	38579	1261.66	3	0.0058275	LVNHFVEEFK	1261.66	0.002867	3.93437	0.37575		3	sp|P0DMV8|HS71A_HUMAN/sp|P0DMV9|HS71B_HUMAN/	236,R,R/236,R,R/	1|	target	0	-2.44963	9
HFX_YangJing_HeJiXiang_Dia_1_20210401.17232.17232.2.0.dta	17232	773.417	2	0.0058275	LEQDLR	773.415	0.001782	4.26509	0.375776		3	REV_sp|Q12888|TP53B_HUMAN/REV_sp|P37198|NUP62_HUMAN/REV_sp|P46781|RS9_HUMAN/REV_sp|Q96FB5|RRNAD_HUMAN/REV_sp|P14349|GAG_FOAMV/sp|Q9UBC2|EP15R_HUMAN/REV_sp|Q86XR2|NIBA3_HUMAN/	1122,Q,L/129,D,K/165,K,S/276,L,Q/201,D,Q/402,S,E/109,K,Q/	1|	target	0	0.642856	8
HFX_YangJing_HeJiXiang_Dia_1_20210401.9899.9899.2.0.dta	9899	800.452	2	0.0058275	KEPAVEK	800.451	0.000645	6.73532	0.375889		3	sp|P12036|NFH_HUMAN/	883,K,P/	1|	target	1	-1.24447	8
HFX_YangJing_HeJiXiang_Dia_1_20210401.13899.13899.2.0.dta	13899	880.403	2	0.0058275	LTDCVVMR	880.406	-0.002815	5.47456	0.376332	1,PFIND_DELTA_-113.08;4,Carbamidomethyl[C];	3	sp|Q32P51|RA1L2_HUMAN/sp|P51991|ROA3_HUMAN/sp|P22626|ROA2_HUMAN/sp|P09651|ROA1_HUMAN/	39,T,D/60,T,D/46,K,D/39,T,D/	1|PFIND_DELTA_-113.08|0|	target	0	-3.94478	96	-113.084
HFX_YangJing_HeJiXiang_Dia_1_20210401.11982.11982.2.1.dta	11982	943.405	2	0.0058275	MMEIMTR	943.405	5.3e-05	2.67316	0.376356	1,Oxidation[M];2,Oxidation[M];	3	sp|P61247|RS3A_HUMAN/	167,K,E/	1|0|0|	target	0	-2.53407	33
HFX_YangJing_HeJiXiang_Dia_1_20210401.38283.38283.2.0.dta	38283	1030.61	2	0.0058275	PLYVALAQR	1030.6	0.001385	3.14647	0.376846		3	sp|P11940|PABP1_HUMAN/sp|Q13310|PABP4_HUMAN/sp|Q4VXU2|PAP1L_HUMAN/sp|Q9H361|PABP3_HUMAN/	361,K,K/361,K,K/361,K,K/361,K,K/	1|	target	0	2.05865	4
HFX_YangJing_HeJiXiang_Dia_1_20210401.48883.48883.2.0.dta	48883	1947.93	2	0.0058275	GEMMDLQHGSLFLQTPK	1947.93	0.001655	4.14462	0.37716	4,Oxidation[M];	3	sp|P07195|LDHB_HUMAN/	60,K,I/	1|0|	target	0	0.003486	41
HFX_YangJing_HeJiXiang_Dia_1_20210401.79417.79417.2.0.dta	79417	1723.75	2	0.0058275	FIRGVVDSEDIPLNLSR	1723.76	-0.01055	8.55853	0.377574	3,PFIND_DELTA_-206.28;	3	sp|Q12931|TRAP1_HUMAN/	385,R,E/	1|PFIND_DELTA_-206.28|	target	1	-3.88606	100	-206.293
HFX_YangJing_HeJiXiang_Dia_1_20210401.42645.42645.2.3.dta	42645	1284.68	2	0.0058275	DIPGLTDTTVPR	1284.68	-0.000527	4.33677	0.377871		3	sp|P62753|RS6_HUMAN/	119,K,R/	1|	target	0	-1.45581	8
HFX_YangJing_HeJiXiang_Dia_1_20210401.7622.7622.2.0.dta	7622	717.406	2	0.0058275	GPPPPPR	717.404	0.001299	3.46979	0.377885		3	sp|O14776|TCRG1_HUMAN/sp|P08543|RIR1_HHV11/sp|Q6P9B9|INT5_HUMAN/sp|Q96QC0|PP1RA_HUMAN/sp|Q96E39|RMXL1_HUMAN/sp|Q15532|SSXT_HUMAN/sp|P38159|RBMX_HUMAN/REV_sp|P10163|PRB4_HUMAN/sp|Q5SZK8|FREM2_HUMAN/sp|Q75N03|HAKAI_HUMAN/	57,R,P/148,G,F/462,L,L/667,L,G/94,H,S/93,S,S/94,R,S/255,K,Q/22,P,L/458,R,L/	1|	target	0	-0.688313	8
HFX_YangJing_HeJiXiang_Dia_1_20210401.38156.38156.3.0.dta	38156	1053.65	3	0.0058275	IHLELR	1053.65	-0.000693	4.65428	0.378819	2,PFIND_DELTA_273.18;	3	sp|Q92985|IRF7_HUMAN/sp|P39687|AN32A_HUMAN/sp|O95626|AN32D_HUMAN/REV_sp|Q13075|BIRC1_HUMAN/sp|Q92688|AN32B_HUMAN/	356,G,G/6,R,N/6,W,N/369,N,Q/6,R,N/	1|PFIND_DELTA_273.18|	target	0	1.31238	32	273.178
HFX_YangJing_HeJiXiang_Dia_1_20210401.75474.75474.2.1.dta	75474	1085.62	2	0.0058275	EIIDLVLDR	1085.62	0.0011	2.5762	0.37915		3	sp|Q71U36|TBA1A_HUMAN/sp|Q9BQE3|TBA1C_HUMAN/sp|P68363|TBA1B_HUMAN/	112,K,I/112,K,I/112,K,I/	1|	target	0	3.17338	4
HFX_YangJing_HeJiXiang_Dia_1_20210401.29632.29632.2.0.dta	29632	1030.59	2	0.0058275	LIVENLSSR	1030.59	0.001298	4.01162	0.380311		3	sp|Q13247|SRSF6_HUMAN/sp|Q13243|SRSF5_HUMAN/sp|Q08170|SRSF4_HUMAN/	111,R,C/109,R,V/105,R,C/	1|	target	0	2.44538	8
HFX_YangJing_HeJiXiang_Dia_1_20210401.53471.53471.2.0.dta	53471	1426.76	2	0.0058275	LGSTVFVANLDYK	1426.76	0.005289	3.70601	0.380356		3	sp|P52272|HNRPM_HUMAN/	201,R,V/	1|	target	0	-0.836366	69
HFX_YangJing_HeJiXiang_Dia_1_20210401.11093.11093.2.2.dta	11093	766.398	2	0.0058275	FSEEVR	766.373	0.024988	5.28942	0.380622		3	REV_sp|Q9BZQ6|EDEM3_HUMAN/sp|Q8TE73|DYH5_HUMAN/	364,R,I/2754,G,D/	1|	target	0	-0.563035	128
HFX_YangJing_HeJiXiang_Dia_1_20210401.44237.44237.2.0.dta	44237	1505.78	2	0.0058275	GCENLNIVQDK	1505.78	-0.006239	5.02572	0.380776	2,PFIND_DELTA_273.19;	3	sp|Q7Z417|NUFP2_HUMAN/	232,K,I/	1|PFIND_DELTA_273.19|	target	0	-10.1457	100	273.181
HFX_YangJing_HeJiXiang_Dia_1_20210401.78066.78066.2.0.dta	78066	1998.96	2	0.0058275	ATENDIYNFFSPLNPVR	1998.97	-0.006219	6.92353	0.380776	6,PFIND_DELTA_1.99;	3	sp|P52597|HNRPF_HUMAN/sp|P31943|HNRH1_HUMAN/	299,K,V/299,R,V/	1|PFIND_DELTA_1.99|	target	0	-2.12424	100	1.98039
HFX_YangJing_HeJiXiang_Dia_1_20210401.64088.64088.2.0.dta	64088	1485.72	2	0.0058275	INTQWRTVLR	1485.72	3.1e-05	9.16609	0.381095	8,PFIND_DELTA_198.99;	3	sp|Q8IXS2|DRC2_HUMAN/	60,K,E/	1|PFIND_DELTA_198.99|	target	1	-2.7877	36	198.988
HFX_YangJing_HeJiXiang_Dia_1_20210401.24481.24481.2.0.dta	24481	842.51	2	0.0058275	ISGLPVTR	842.509	0.000672	3.91624	0.381559		3	sp|P07864|LDHC_HUMAN/	149,K,V/	1|	target	0	1.44432	8
HFX_YangJing_HeJiXiang_Dia_1_20210401.35365.35365.2.0.dta	35365	1216.63	2	0.0058275	NFGIGQDIQPK	1216.63	-0.005128	5.34182	0.38156		3	sp|P62424|RL7A_HUMAN/	37,K,R/	1|	target	0	-2.5958	72
HFX_YangJing_HeJiXiang_Dia_1_20210401.52999.52999.3.0.dta	52999	1792.84	3	0.0058275	ELAQQVQQVAAEYCR	1792.86	-0.020807	5.86988	0.381916	14,Carbamidomethyl[C];	3	sp|P17844|DDX5_HUMAN/	177,R,A/	1|0|	target	0	0.112428	164
HFX_YangJing_HeJiXiang_Dia_1_20210401.15000.15000.2.1.dta	15000	710.493	2	0.0058275	LLIPVR	710.492	0.000595	3.19013	0.383039		3	sp|Q08AG5|ZN844_HUMAN/REV_sp|Q96JA1|LRIG1_HUMAN/sp|Q9NXF1|TEX10_HUMAN/REV_sp|P17812|PYRG1_HUMAN/REV_sp|Q2HRC8|ORF11_HHV8P/sp|Q8TC36|SUN5_HUMAN/REV_sp|Q6EMK4|VASN_HUMAN/REV_sp|O43432|IF4G3_HUMAN/sp|P0C091|FREM3_HUMAN/REV_sp|O00757|F16P2_HUMAN/sp|O14843|FFAR3_HUMAN/sp|O15529|GPR42_HUMAN/REV_sp|Q15648|MED1_HUMAN/REV_sp|Q92823|NRCAM_HUMAN/sp|O00754|MA2B1_HUMAN/REV_sp|Q8IXI1|MIRO2_HUMAN/REV_sp|Q9Y5U9|IR3IP_HUMAN/sp|O75489|NDUS3_HUMAN/sp|O75592|MYCB2_HUMAN/	372,P,F/4,A,Q/514,G,T/334,E,Y/360,R,N/48,N,N/664,P,S/88,K,Q/1903,E,R/20,G,Q/179,A,L/179,A,L/1173,N,G/1283,F,G/632,Q,Q/503,V,P/13,V,M/29,V,R/2066,R,T/	1|	target	0	-1.8135	8
HFX_YangJing_HeJiXiang_Dia_1_20210401.44618.44618.2.0.dta	44618	1319.71	2	0.0058275	LQEEMLQR	1319.72	-0.007454	5.27579	0.38305	3,PFIND_DELTA_273.19;	3	sp|P08670|VIME_HUMAN/	188,K,E/	1|PFIND_DELTA_273.19|	target	0	-2.58463	96	273.18
HFX_YangJing_HeJiXiang_Dia_1_20210401.46819.46819.2.0.dta	46819	1587.71	2	0.0058275	MFVLDEADEMLSR	1587.7	0.004688	4.68116	0.383174	1,Oxidation[M];10,Oxidation[M];	3	sp|P60842|IF4A1_HUMAN/sp|Q14240|IF4A2_HUMAN/	177,K,G/178,K,G/	1|0|0|	target	0	-2.20315	36
HFX_YangJing_HeJiXiang_Dia_1_20210401.37973.37973.3.2.dta	37973	1154.64	3	0.0058275	SLHDAIMIVR	1154.63	0.00055	3.54643	0.383331		3	sp|Q99832|TCPH_HUMAN/	387,R,R/	1|	target	0	-1.61695	4
HFX_YangJing_HeJiXiang_Dia_1_20210401.39168.39168.2.0.dta	39168	1021.53	2	0.0058275	AELNEFLTR	1021.53	0.004099	5.53091	0.383378	1,PFIND_DELTA_-71.04;	3	sp|P23396|RS3_HUMAN/	18,K,E/	1|PFIND_DELTA_-71.04|	target	0	2.5427	101	-71.0376
HFX_YangJing_HeJiXiang_Dia_1_20210401.56867.56867.2.0.dta	56867	1517.84	2	0.0058275	QGQYSPMAIEEQVAVIYAGVR	1517.83	0.007072	5.99104	0.38398	7,PFIND_DELTA_-791.33;	3	sp|P25705|ATPA_HUMAN/	472,K,G/	1|PFIND_DELTA_-791.33|	target	0	0.278675	100	-791.326
HFX_YangJing_HeJiXiang_Dia_1_20210401.41072.41072.2.1.dta	41072	1848.95	2	0.0058275	VFSDEVQQQAQLSTIR	1848.94	0.004592	5.1305	0.384854		3	sp|Q9Y262|EIF3L_HUMAN/	445,K,S/	1|	target	0	-4.2134	8
HFX_YangJing_HeJiXiang_Dia_1_20210401.19507.19507.3.0.dta	19507	1675.73	3	0.0058275	ATAGDTHLGGEDFDNR	1675.73	0.003961	5.37669	0.385006		3	sp|P0DMV8|HS71A_HUMAN/sp|P0DMV9|HS71B_HUMAN/sp|P34931|HS71L_HUMAN/sp|P48741|HSP77_HUMAN/sp|P17066|HSP76_HUMAN/	220,K,L/220,K,L/222,K,L/222,K,L/222,K,L/	1|	target	0	0.069843	8
HFX_YangJing_HeJiXiang_Dia_1_20210401.39259.39259.2.0.dta	39259	913.487	2	0.0058275	DGARGPVGGK	913.485	0.002444	3.94836	0.385466		3	sp|Q00975|CAC1B_HUMAN/	823,R,A/	1|	target	1	10.6245	4
HFX_YangJing_HeJiXiang_Dia_1_20210401.78793.78793.3.0.dta	78793	2494.23	3	0.0058275	AEISNAIDQYVTGTIGEDEDLIK	2494.22	0.007835	5.07231	0.386138		3	sp|P31939|PUR9_HUMAN/	484,R,W/	1|	target	0	-2.54358	72
HFX_YangJing_HeJiXiang_Dia_1_20210401.11143.11143.2.0.dta	11143	841.388	2	0.0058275	VMEYINR	841.386	0.002238	5.26305	0.386208	1,PFIND_DELTA_-99.07;2,Oxidation[M];	3	sp|Q00610|CLH1_HUMAN/	1039,R,L/	1|PFIND_DELTA_-99.07|0|	target	0	-0.351408	33	-99.0692
HFX_YangJing_HeJiXiang_Dia_1_20210401.16905.16905.2.0.dta	16905	743.441	2	0.0058275	LNEVIR	743.441	0.000196	4.08431	0.386597		3	REV_sp|Q5THJ4|VP13D_HUMAN/sp|O43865|SAHH2_HUMAN/sp|Q96HN2|SAHH3_HUMAN/sp|Q66K64|DCA15_HUMAN/REV_sp|Q9H6S3|ES8L2_HUMAN/REV_sp|Q93084|AT2A3_HUMAN/sp|Q5VW36|FOCAD_HUMAN/REV_sp|O60218|AK1BA_HUMAN/sp|Q9P2J9|PDP2_HUMAN/	4240,E,T/359,K,Q/440,K,Q/453,V,H/65,G,P/308,Q,S/1306,R,T/42,Q,A/81,Q,A/	1|	target	0	-0.545311	8
HFX_YangJing_HeJiXiang_Dia_1_20210401.41443.41443.2.2.dta	41443	1587.73	2	0.0058275	DCGATWVVLGHSER	1587.73	0.002276	5.70132	0.386805	2,PFIND_DELTA_58.01;	3	sp|P60174|TPIS_HUMAN/	85,K,R/	1|PFIND_DELTA_58.01|	target	0	-0.364322	37	58.0096
HFX_YangJing_HeJiXiang_Dia_1_20210401.42308.42308.2.0.dta	42308	1976.91	2	0.0058275	YPIEHGIITNWDDMEK	1976.91	0.004537	5.83557	0.388533	14,Oxidation[M];	3	sp|P68032|ACTC_HUMAN/sp|P62736|ACTA_HUMAN/sp|P68133|ACTS_HUMAN/sp|P63267|ACTH_HUMAN/	70,K,I/70,K,I/70,K,I/69,K,I/	1|0|	target	0	-0.311679	40
HFX_YangJing_HeJiXiang_Dia_1_20210401.12910.12910.2.4.dta	12910	759.377	2	0.0058275	NGYIHR	759.39	-0.012277	4.17079	0.388603		3	sp|P42681|TXK_HUMAN/	383,R,D/	1|	target	0	-1.50891	129
HFX_YangJing_HeJiXiang_Dia_1_20210401.39863.39863.2.0.dta	39863	890.511	2	0.0058275	VFLENVIR	890.508	0.002909	5.0438	0.388727	1,PFIND_DELTA_-99.07;	3	sp|P62805|H4_HUMAN/	60,K,D/	1|PFIND_DELTA_-99.07|	target	0	-0.538046	96	-99.0686
HFX_YangJing_HeJiXiang_Dia_1_20210401.29528.29528.2.1.dta	29528	1311.66	2	0.0058275	TGYTLDVTTGQR	1311.65	0.004635	3.79554	0.391149		3	sp|O60506|HNRPQ_HUMAN/sp|O43390|HNRPR_HUMAN/	130,R,K/133,R,K/	1|	target	0	0.12771	68
HFX_YangJing_HeJiXiang_Dia_1_20210401.44566.44566.2.1.dta	44566	1155.63	2	0.0058275	LVIIEGDLER	1155.63	0.002243	3.4856	0.391575	1,PFIND_DELTA_-1.03;	3	sp|P06753|TPM3_HUMAN/	169,K,T/	1|PFIND_DELTA_-1.03|	target	0	8.43749	37	-1.02972
HFX_YangJing_HeJiXiang_Dia_1_20210401.60026.60026.3.0.dta	60026	2506.21	3	0.0058275	FVDGLMIHSGDPVNYYVDTAVR	2506.21	0.000486	5.38103	0.392786	6,PFIND_DELTA_38.02;	3	sp|P23396|RS3_HUMAN/	151,K,H/	1|PFIND_DELTA_38.02|	target	0	-1.46965	37	38.0162
HFX_YangJing_HeJiXiang_Dia_1_20210401.19346.19346.2.0.dta	19346	1504.71	2	0.0058275	QEMQEVQSSR	1504.7	0.00566	6.58157	0.393544	3,PFIND_DELTA_283.15;	3	sp|P22626|ROA2_HUMAN/	190,R,S/	1|PFIND_DELTA_283.15|	target	0	-1.4479	100	283.153
HFX_YangJing_HeJiXiang_Dia_1_20210401.61917.61917.2.0.dta	61917	1847.01	2	0.0058275	QPAIISQLDPVNER	1847	0.002814	5.7026	0.393842	10,PFIND_DELTA_267.16;	3	sp|Q08211|DHX9_HUMAN/	1116,K,M/	1|PFIND_DELTA_267.16|	target	0	-2.59194	40	267.16
HFX_YangJing_HeJiXiang_Dia_1_20210401.64017.64017.3.0.dta	64017	2515.39	3	0.0058275	VETGVLKPGMVVTFAPVNVTTEVK	2515.38	0.004394	5.78974	0.394156		3	sp|P68104|EF1A1_HUMAN/sp|Q5VTE0|EF1A3_HUMAN/	266,R,S/266,R,S/	1|	target	1	-1.15161	8
HFX_YangJing_HeJiXiang_Dia_1_20210401.34044.34044.2.0.dta	34044	1359.71	2	0.0058275	NTGIICTIGPASR	1359.7	0.002835	4.06258	0.394263	6,Carbamidomethyl[C];	3	sp|P14618|KPYM_HUMAN/	43,R,S/	1|0|	target	0	-5.13842	40
HFX_YangJing_HeJiXiang_Dia_1_20210401.39478.39478.2.0.dta	39478	850.516	2	0.0058275	FCLTIK	850.516	-0.000127	6.78905	0.394382	1,PFIND_DELTA_126.11;	3	sp|P12593|NS1_INBGL/sp|Q96KC8|DNJC1_HUMAN/	170,K,R/230,W,A/	1|PFIND_DELTA_126.11|	target	0	-1.25186	32	126.108
HFX_YangJing_HeJiXiang_Dia_1_20210401.9665.9665.2.1.dta	9665	943.46	2	0.0058275	EIMEHIR	943.467	-0.006876	3.73737	0.394508	3,Oxidation[M];	3	sp|P82663|RT25_HUMAN/	96,K,K/	1|0|	target	0	-10.0733	97
HFX_YangJing_HeJiXiang_Dia_1_20210401.44699.44699.2.1.dta	44699	1409.65	2	0.0058275	GYDVIAQAQSGTGK	1409.66	-0.005986	6.2742	0.394532	1,PFIND_DELTA_14.97;	3	sp|P60842|IF4A1_HUMAN/sp|Q14240|IF4A2_HUMAN/	68,K,T/69,K,T/	1|PFIND_DELTA_14.97|	target	0	-3.71907	100	14.9616
HFX_YangJing_HeJiXiang_Dia_1_20210401.34932.34932.2.2.dta	34932	1276.69	2	0.0058275	AAMEALVVEVTK	1276.68	0.003862	3.71878	0.394807	3,Oxidation[M];	3	sp|Q08211|DHX9_HUMAN/	1104,R,Q/	1|0|	target	0	1.69908	101
HFX_YangJing_HeJiXiang_Dia_1_20210401.14922.14922.2.0.dta	14922	713.42	2	0.0058275	VPELQK	713.419	0.000603	3.76382	0.39549		3	REV_sp|Q8WZ42|TITIN_HUMAN/sp|C6KEF6|POLG_HKV1/sp|O14548|COX7R_HUMAN/REV_sp|P13667|PDIA4_HUMAN/	25453,K,V/2029,P,A/59,K,F/81,Y,C/	1|	target	0	-1.67816	8
HFX_YangJing_HeJiXiang_Dia_1_20210401.12253.12253.2.1.dta	12253	833.391	2	0.0058275	APGFGDNR	833.39	0.001009	4.85763	0.395889		3	sp|P10809|CH60_HUMAN/	301,K,K/	1|	target	0	-0.795933	8
HFX_YangJing_HeJiXiang_Dia_1_20210401.54051.54051.2.0.dta	54051	1241.68	2	0.0058275	ELGLPEELVSR	1241.67	0.003622	4.71023	0.396699		3	sp|P49915|GUAA_HUMAN/	424,R,H/	1|	target	0	0.721009	8
HFX_YangJing_HeJiXiang_Dia_1_20210401.70744.70744.2.1.dta	70744	1659.9	2	0.0058275	ALTVPELTQQVFDAK	1659.9	0.002318	4.81595	0.397159		3	sp|P07437|TBB5_HUMAN/	282,R,N/	1|	target	0	-0.434107	8
HFX_YangJing_HeJiXiang_Dia_1_20210401.21980.21980.2.2.dta	21980	1062.63	2	0.0058275	LLDVVHPAAK	1062.63	0.002124	4.49147	0.397494		3	sp|Q99832|TCPH_HUMAN/	67,K,T/	1|	target	0	-2.15675	8
HFX_YangJing_HeJiXiang_Dia_1_20210401.47210.47210.3.0.dta	47210	2270.07	3	0.0058275	NIELICQENEGENDPVLQR	2270.07	0.000768	3.75829	0.39777	6,Carbamidomethyl[C];	3	sp|Q15691|MARE1_HUMAN/	222,R,I/	1|0|	target	0	-6.03752	40
HFX_YangJing_HeJiXiang_Dia_1_20210401.10532.10532.2.1.dta	10532	997.496	2	0.0058275	LSYNTASNK	997.495	0.000796	2.39158	0.398189		3	sp|P49207|RL34_HUMAN/	10,R,T/	1|	target	0	0.691856	4
HFX_YangJing_HeJiXiang_Dia_1_20210401.69490.69490.3.0.dta	69490	2175.12	3	0.0058275	LAPITSDPTEATAVGAVEASFK	2175.12	0.00645	4.74756	0.398832		3	sp|P14618|KPYM_HUMAN/	400,R,C/	1|	target	0	1.67085	8
HFX_YangJing_HeJiXiang_Dia_1_20210401.80271.80271.2.1.dta	80271	1775.81	2	0.0058275	AMGIMNSFVNDIFER	1775.81	-0.00377	5.08465	0.399553	2,Oxidation[M];5,Oxidation[M];	3	sp|Q5QNW6|H2B2F_HUMAN/sp|Q99879|H2B1M_HUMAN/sp|Q99877|H2B1N_HUMAN/sp|Q99880|H2B1L_HUMAN/sp|P62807|H2B1C_HUMAN/sp|P33778|H2B1B_HUMAN/sp|Q16778|H2B2E_HUMAN/sp|O60814|H2B1K_HUMAN/sp|P06899|H2B1J_HUMAN/sp|Q93079|H2B1H_HUMAN/sp|P58876|H2B1D_HUMAN/sp|P57053|H2BFS_HUMAN/sp|P23527|H2B1O_HUMAN/sp|Q8N257|H2B3B_HUMAN/	58,K,I/58,K,I/58,K,I/58,K,I/58,K,I/58,K,I/58,K,I/58,K,I/58,K,I/58,K,I/58,K,I/58,K,I/58,K,I/58,K,I/	1|0|0|	target	0	-3.32229	36
HFX_YangJing_HeJiXiang_Dia_1_20210401.10228.10228.2.0.dta	10228	721.424	2	0.0058275	LVFSQK	721.424	-0.000311	4.12551	0.399951		3	sp|P05858|NEF_HV1RH/REV_sp|Q8WVS4|DC2I1_HUMAN/REV_sp|P52565|GDIR1_HUMAN/	101,G,R/283,S,K/100,K,K/	1|	target	0	3.32448	8
HFX_YangJing_HeJiXiang_Dia_1_20210401.10794.10794.2.0.dta	10794	765.4	2	0.0065994	EQPVHR	765.4	-0.000199	4.1472	0.402486		3	sp|Q5VST9|OBSCN_HUMAN/	1444,K,E/	1|	target	0	-5.17107	8
HFX_YangJing_HeJiXiang_Dia_1_20210401.13852.13852.2.4.dta	13852	763.46	2	0.0065994	VVQVYR	763.446	0.014176	4.14834	0.402684		3	sp|Q9UNX3|RL26L_HUMAN/sp|P61254|RL26_HUMAN/sp|Q2PPJ7|RGPA2_HUMAN/	69,K,K/69,K,K/425,K,K/	1|	target	0	-1.72439	128
HFX_YangJing_HeJiXiang_Dia_1_20210401.16836.16836.2.0.dta	16836	1053.64	2	0.0069632	VVLIGGKPDR	1053.64	0.002026	5.34503	0.403447		3	sp|P61978|HNRPK_HUMAN/	191,R,V/	1|	target	1	-0.373153	8
HFX_YangJing_HeJiXiang_Dia_1_20210401.9810.9810.4.0.dta	9810	1437.75	4	0.0069632	EDSQRPGAHLTVK	1437.74	0.001126	3.13961	0.403969		3	sp|Q32P51|RA1L2_HUMAN/sp|P09651|ROA1_HUMAN/	92,R,K/92,R,K/	1|	target	1	-1.73107	5
HFX_YangJing_HeJiXiang_Dia_1_20210401.22423.22423.2.0.dta	22423	1243.73	2	0.0069632	KPLLESGTLGTK	1243.73	0.002923	4.63734	0.40417		3	sp|P22314|UBA1_HUMAN/	592,R,G/	1|	target	1	-5.30739	4
HFX_YangJing_HeJiXiang_Dia_1_20210401.69143.69143.3.1.dta	69143	2175.12	3	0.0069632	LAPITSDPTEATAVGAVEASFK	2175.12	0.00613	4.59483	0.404958		3	sp|P14618|KPYM_HUMAN/	400,R,C/	1|	target	0	0.85526	8
HFX_YangJing_HeJiXiang_Dia_1_20210401.74999.74999.2.0.dta	74999	1886.95	2	0.0069632	EELIAELQDCEGLIVR	1886.95	-0.004885	4.2442	0.405054	10,Carbamidomethyl[C];	3	sp|O43175|SERA_HUMAN/	38,K,S/	1|0|	target	0	-7.94245	36
HFX_YangJing_HeJiXiang_Dia_1_20210401.81168.81168.3.1.dta	81168	2148.01	3	0.0069632	GFGFVTYATVEEVDAAMNAR	2148.01	0.006053	2.92372	0.405201		3	sp|P09651|ROA1_HUMAN/	55,R,P/	1|	target	0	-4.23825	5
HFX_YangJing_HeJiXiang_Dia_1_20210401.10383.10383.3.1.dta	10383	1196.72	3	0.0069632	KPVTVHSR	1196.72	-0.000231	6.85397	0.405608	6,PFIND_DELTA_273.18;	3	sp|P84098|RL19_HUMAN/	52,R,A/	1|PFIND_DELTA_273.18|	target	1	0.373507	40	273.178
HFX_YangJing_HeJiXiang_Dia_1_20210401.46073.46073.2.0.dta	46073	1463.72	2	0.0069632	SPYQEFTDHLVK	1463.72	0.008162	4.99325	0.405958		3	sp|P15880|RS2_HUMAN/	263,K,T/	1|	target	0	-2.72232	72
HFX_YangJing_HeJiXiang_Dia_1_20210401.24064.24064.3.0.dta	24064	2415.15	3	0.0069632	VLHEAEGHIVTCETNTGEVYR	2415.16	-0.014811	7.45437	0.406002	10,PFIND_DELTA_1.02;12,Carbamidomethyl[C];	3	sp|P62318|SMD3_HUMAN/	8,K,G/	1|PFIND_DELTA_1.02|0|	target	0	-8.28357	100	1.00109
HFX_YangJing_HeJiXiang_Dia_1_20210401.11395.11395.2.3.dta	11395	949.447	2	0.0069632	MYEEHLK	949.445	0.002539	3.37787	0.406459		3	sp|P84090|ERH_HUMAN/	34,K,R/	1|	target	0	-2.79984	4
HFX_YangJing_HeJiXiang_Dia_1_20210401.30623.30623.2.0.dta	30623	1488.73	2	0.0069632	AGTGVDNVDLEAATR	1488.73	0.002985	3.22898	0.406681		3	sp|O43175|SERA_HUMAN/	75,R,K/	1|	target	0	5.78031	4
HFX_YangJing_HeJiXiang_Dia_1_20210401.8356.8356.2.0.dta	8356	1471.68	2	0.0069632	YHTINGHNCEVK	1471.67	0.002415	4.26444	0.406748	9,Carbamidomethyl[C];	3	sp|P51991|ROA3_HUMAN/	187,K,K/	1|0|	target	0	-2.13391	40
HFX_YangJing_HeJiXiang_Dia_1_20210401.31133.31133.2.1.dta	31133	874.501	2	0.0069632	DGLILTSR	874.499	0.001608	3.92468	0.407059		3	sp|Q99497|PARK7_HUMAN/	148,K,G/	1|	target	0	-1.33685	8
HFX_YangJing_HeJiXiang_Dia_1_20210401.18491.18491.2.0.dta	18491	1137.58	2	0.0069632	DPQALSEHLK	1137.59	-0.013428	3.93547	0.407192		3	sp|P31948|STIP1_HUMAN/	513,K,N/	1|	target	0	-2.30404	132
HFX_YangJing_HeJiXiang_Dia_1_20210401.43637.43637.2.0.dta	43637	1378.72	2	0.0073302	CLYASVLTAQPR	1378.71	0.002531	4.38396	0.407652	1,Carbamidomethyl[C];	3	sp|P13639|EF2_HUMAN/	727,R,L/	1|0|	target	0	-6.12067	40
HFX_YangJing_HeJiXiang_Dia_1_20210401.29893.29893.2.0.dta	29893	1025.61	2	0.0073302	IGGIGTVPVGR	1025.61	0.001518	4.59391	0.40785		3	sp|P68104|EF1A1_HUMAN/sp|Q5VTE0|EF1A3_HUMAN/sp|Q05639|EF1A2_HUMAN/	255,K,V/255,K,V/255,K,V/	1|	target	0	3.24413	8
HFX_YangJing_HeJiXiang_Dia_1_20210401.59065.59065.2.0.dta	59065	957.614	2	0.0073302	FIIPQIVK	957.613	0.001342	4.59769	0.408467		3	sp|P07195|LDHB_HUMAN/	119,K,Y/	1|	target	0	-1.33279	8
HFX_YangJing_HeJiXiang_Dia_1_20210401.8601.8601.2.2.dta	8601	861.446	2	0.0073302	HYTEAIK	861.446	-0.000377	5.24927	0.408705		3	sp|P31948|STIP1_HUMAN/	381,K,R/	1|	target	0	-0.376373	8
HFX_YangJing_HeJiXiang_Dia_1_20210401.40389.40389.2.0.dta	40389	1477.71	2	0.0073302	QEMQEVQSSR	1477.71	-0.004503	7.64289	0.40913	3,PFIND_DELTA_256.16;	3	sp|P22626|ROA2_HUMAN/	190,R,S/	1|PFIND_DELTA_256.16|	target	0	-0.123574	100	256.153
HFX_YangJing_HeJiXiang_Dia_1_20210401.74598.74598.2.0.dta	74598	1555.72	2	0.0073302	MFVLDEADEMLSR	1555.71	0.009642	5.87643	0.409365		3	sp|P60842|IF4A1_HUMAN/sp|Q14240|IF4A2_HUMAN/	177,K,G/178,K,G/	1|	target	0	-2.31036	72
HFX_YangJing_HeJiXiang_Dia_1_20210401.42822.42822.2.0.dta	42822	1446.75	2	0.0073302	VNDTIQIDLETGK	1446.74	0.014278	6.10771	0.409503	1,PFIND_DELTA_0.99;	3	sp|P62701|RS4X_HUMAN/	155,K,I/	1|PFIND_DELTA_0.99|	target	0	3.85574	101	1.00182
HFX_YangJing_HeJiXiang_Dia_1_20210401.54323.54323.2.0.dta	54323	1279.72	2	0.0073302	IVLLDSSLEYK	1279.71	0.004129	4.53298	0.409542		3	sp|P49368|TCPG_HUMAN/	237,R,K/	1|	target	0	1.34638	72
HFX_YangJing_HeJiXiang_Dia_1_20210401.15551.15551.2.0.dta	15551	1093.54	2	0.0073302	IMGPNYTPGK	1093.53	0.002228	5.60209	0.412027	2,Oxidation[M];	3	sp|P13639|EF2_HUMAN/	428,R,K/	1|0|	target	0	4.69038	40
HFX_YangJing_HeJiXiang_Dia_1_20210401.42393.42393.3.0.dta	42393	2705.17	3	0.0073302	EVYEGEVTELTPCETENPMGGYGK	2705.16	0.006712	4.61183	0.412301	13,Carbamidomethyl[C];19,Oxidation[M];	3	sp|Q9Y265|RUVB1_HUMAN/	128,K,T/	1|0|0|	target	0	-3.10263	40
HFX_YangJing_HeJiXiang_Dia_1_20210401.12438.12438.3.1.dta	12438	1237.65	3	0.0073302	HLIPAANTGESK	1237.65	0.000606	4.87967	0.412775		3	sp|P62258|1433E_HUMAN/	106,K,V/	1|	target	0	-1.48687	8
HFX_YangJing_HeJiXiang_Dia_1_20210401.47898.47898.3.0.dta	47898	2352.12	3	0.0073302	ICDQISDAVLDAHLQQDPDAK	2352.11	0.002022	4.77353	0.412951	2,Carbamidomethyl[C];	3	sp|P31153|METK2_HUMAN/	32,K,V/	1|0|	target	0	-2.30317	40
HFX_YangJing_HeJiXiang_Dia_1_20210401.69144.69144.2.1.dta	69144	1618.87	2	0.0073302	IEDNNTLVFIVDVK	1618.87	0.006341	4.50933	0.414165		3	sp|P62750|RL23A_HUMAN/	89,K,A/	1|	target	0	-2.42754	72
HFX_YangJing_HeJiXiang_Dia_1_20210401.16078.16078.2.0.dta	16078	844.515	2	0.0073302	VGEVIVTK	844.514	0.000731	3.25995	0.414299		3	sp|P10809|CH60_HUMAN/	344,K,D/	1|	target	0	0.880001	8
HFX_YangJing_HeJiXiang_Dia_1_20210401.64036.64036.2.0.dta	64036	1019.55	2	0.0076658	SEIDLFNIR	1019.55	-0.000153	4.86695	0.415112	2,PFIND_DELTA_-87.03;	3	sp|P08758|ANXA5_HUMAN/	276,R,K/	1|PFIND_DELTA_-87.03|	target	0	-0.702113	37	-87.0319
HFX_YangJing_HeJiXiang_Dia_1_20210401.51001.51001.3.0.dta	51001	2873.36	3	0.0076658	IGEEQSPEDAEDGPPELLFIHGGHTAK	2873.36	0.003503	3.23352	0.415391		3	sp|Q09028|RBBP4_HUMAN/	349,K,I/	1|	target	0	5.52258	8
HFX_YangJing_HeJiXiang_Dia_1_20210401.43961.43961.2.0.dta	43961	1253.66	2	0.0076658	LTPEEIER	1253.68	-0.014853	5.87106	0.415634	6,PFIND_DELTA_267.16;	3	sp|O95399|UTS2_HUMAN/sp|P11021|BIP_HUMAN/	41,R,A/532,R,M/	1|PFIND_DELTA_267.16|	target	0	0.992444	164	267.143
HFX_YangJing_HeJiXiang_Dia_1_20210401.41510.41510.3.0.dta	41510	1586.74	3	0.0076658	DCGATWVVLGHSER	1586.74	0.003682	3.87616	0.416444	2,Carbamidomethyl[C];	3	sp|P60174|TPIS_HUMAN/	85,K,R/	1|0|	target	0	4.35844	41
HFX_YangJing_HeJiXiang_Dia_1_20210401.67275.67275.3.0.dta	67275	2461.15	3	0.0076658	EMEENFAVEAANYQDTIGR	2461.16	-0.006832	6.04942	0.416633	7,PFIND_DELTA_274.19;	3	sp|P08670|VIME_HUMAN/	345,R,L/	1|PFIND_DELTA_274.19|	target	0	0.534985	36	274.179
HFX_YangJing_HeJiXiang_Dia_1_20210401.42595.42595.3.0.dta	42595	1976.91	3	0.0076658	YPIEHGIITNWDDMEK	1976.91	0.002416	3.71327	0.416809	14,Oxidation[M];	3	sp|P68032|ACTC_HUMAN/sp|P62736|ACTA_HUMAN/sp|P68133|ACTS_HUMAN/sp|P63267|ACTH_HUMAN/	70,K,I/70,K,I/70,K,I/69,K,I/	1|0|	target	0	-1.02355	41
HFX_YangJing_HeJiXiang_Dia_1_20210401.82032.82032.3.1.dta	82032	4123.97	3	0.0076658	NLFSPIMSENHGHMPLQPNASLNEEEGTQGHPDGTPPK	4123.89	0.082019	4.76188	0.417327	14,Oxidation[M];	3	sp|Q14005|IL16_HUMAN/	722,K,L/	1|0|	target	0	-7.83935	168
HFX_YangJing_HeJiXiang_Dia_1_20210401.69826.69826.2.0.dta	69826	1618.87	2	0.0076658	IEDNNTLVFIVDVK	1618.87	0.005541	4.42069	0.417553		3	sp|P62750|RL23A_HUMAN/	89,K,A/	1|	target	0	-0.921178	72
HFX_YangJing_HeJiXiang_Dia_1_20210401.35481.35481.3.0.dta	35481	1465.81	3	0.0076658	AQIHDLVLVGGSTR	1465.81	0.001511	3.71892	0.417607		3	sp|P0DMV8|HS71A_HUMAN/sp|P0DMV9|HS71B_HUMAN/	328,K,I/328,K,I/	1|	target	0	6.21536	8
HFX_YangJing_HeJiXiang_Dia_1_20210401.16417.16417.2.3.dta	16417	703.396	2	0.0076658	VELQSK	703.398	-0.002587	3.30555	0.418055		3	sp|P35908|K22E_HUMAN/	296,K,V/	1|	target	0	0.313056	65
HFX_YangJing_HeJiXiang_Dia_1_20210401.69930.69930.2.0.dta	69930	2153.04	2	0.0076658	HTDVQFYTEVGEITTDLGK	2153.04	3.8e-05	3.50453	0.418187		3	sp|Q9Y5B9|SP16H_HUMAN/	734,R,H/	1|	target	0	-4.44696	8
HFX_YangJing_HeJiXiang_Dia_1_20210401.11224.11224.2.1.dta	11224	816.436	2	0.0076658	LYVELHR	816.44	-0.004639	5.10555	0.418319	2,PFIND_DELTA_-113.08;	3	sp|Q04323|UBXN1_HUMAN/	240,R,G/	1|PFIND_DELTA_-113.08|	target	0	1.61175	96	-113.086
HFX_YangJing_HeJiXiang_Dia_1_20210401.9838.9838.2.1.dta	9838	872.438	2	0.0076658	EFNAEVHR	872.44	-0.00193	5.14467	0.418351	2,PFIND_DELTA_-129.04;	3	sp|P46777|RL5_HUMAN/	188,K,K/	1|PFIND_DELTA_-129.04|	target	0	-2.76048	32	-129.043
HFX_YangJing_HeJiXiang_Dia_1_20210401.48419.48419.2.0.dta	48419	1799.89	2	0.0076658	FYEQMNGPVAGASR	1799.9	-0.007865	7.44144	0.419089	2,PFIND_DELTA_273.19;	3	sp|P29692|EF1D_HUMAN/	24,R,Q/	1|PFIND_DELTA_273.19|	target	0	0.215002	100	273.179
HFX_YangJing_HeJiXiang_Dia_1_20210401.35707.35707.3.0.dta	35707	1465.81	3	0.0076658	AQIHDLVLVGGSTR	1465.81	0.001373	3.9132	0.419607		3	sp|P0DMV8|HS71A_HUMAN/sp|P0DMV9|HS71B_HUMAN/	328,K,I/328,K,I/	1|	target	0	-1.44969	8
HFX_YangJing_HeJiXiang_Dia_1_20210401.33939.33939.2.0.dta	33939	772.457	2	0.0076658	LLEELR	772.456	0.000998	2.83507	0.419896		3	sp|F5HC79|TRM1_HCMVM/sp|O75069|TMCC2_HUMAN/REV_sp|P03410|TAX_HTLV2/sp|O60687|SRPX2_HUMAN/sp|Q9P2P6|STAR9_HUMAN/REV_sp|P42285|MTREX_HUMAN/REV_sp|Q8JPY1|NCAP_EBORR/REV_sp|Q52LW3|RHG29_HUMAN/sp|Q9UKD2|MRT4_HUMAN/REV_sp|Q86WI1|PKHL1_HUMAN/REV_sp|P03409|TAX_HTL1A/REV_sp|Q9QCE9|NCAP_EBOG4/sp|Q5TFE4|NT5D1_HUMAN/REV_sp|P18272|NCAP_EBOZM/REV_sp|Q9P219|DAPLE_HUMAN/sp|Q20P38|NEP_I56A3/sp|Q8N490|PNKD_HUMAN/sp|Q9Y473|ZN175_HUMAN/sp|P16724|TRM1_HCMVA/REV_sp|Q07858|VE7_HPV63/sp|Q9ULS5|TMCC3_HUMAN/REV_sp|Q9NRC6|SPTN5_HUMAN/REV_sp|Q4U0X7|TAX_HTL3P/sp|Q9Y467|SALL2_HUMAN/sp|Q9H3H1|MOD5_HUMAN/REV_sp|Q0R5R1|TAX_HTL32/REV_sp|Q8TBC4|UBA3_HUMAN/REV_sp|A6NNW6|ENO4_HUMAN/sp|Q8TF46|DI3L1_HUMAN/sp|P20813|CP2B6_HUMAN/REV_sp|Q9UL15|BAG5_HUMAN/sp|Q9Y592|CEP83_HUMAN/sp|O75843|AP1G2_HUMAN/sp|O00481|BT3A1_HUMAN/sp|Q5TB80|CE162_HUMAN/REV_sp|Q96SZ6|CK5P1_HUMAN/sp|Q96QE3|ATAD5_HUMAN/REV_sp|Q8N2C3|DEPD4_HUMAN/REV_sp|O72142|NCAP_EBOZ5/REV_sp|Q91DE1|NCAP_EBORE/sp|Q9UJ70|NAGK_HUMAN/	403,H,R/518,A,E/136,Y,K/400,N,Q/2550,A,Q/38,R,R/618,P,N/1178,R,I/25,N,K/3884,E,I/158,Y,K/618,P,K/332,L,G/618,P,K/1616,E,K/78,W,H/370,Q,R/133,S,L/403,H,R/18,L,T/289,V,E/1609,A,G/155,Y,K/181,L,V/251,G,D/155,Y,K/445,A,R/585,N,R/1035,T,D/152,C,K/45,T,I/86,L,G/10,D,G/307,K,W/1293,K,E/98,T,R/946,L,W/86,H,E/618,P,K/618,P,N/86,I,D/	1|	target	0	-1.35491	8
HFX_YangJing_HeJiXiang_Dia_1_20210401.36853.36853.2.2.dta	36853	809.489	2	0.0076658	LPPDVLR	809.488	0.00078	3.95357	0.419983		3	sp|P78527|PRKDC_HUMAN/	2915,R,W/	1|	target	0	-5.07236	8
HFX_YangJing_HeJiXiang_Dia_1_20210401.17929.17929.2.1.dta	17929	764.397	2	0.0076658	SLIEMR	764.397	0.000248	5.53736	0.420029	5,Oxidation[M];	3	REV_sp|Q8IVE3|PKHH2_HUMAN/sp|P30929|L_MUMPM/sp|Q5T5P2|SKT_HUMAN/	385,T,S/431,K,H/644,M,R/	1|0|	target	0	2.01686	40
HFX_YangJing_HeJiXiang_Dia_1_20210401.47083.47083.2.1.dta	47083	987.573	2	0.0076658	VVDVLDSIK	987.572	0.000946	3.77919	0.420066		3	sp|P00918|CAH2_HUMAN/	158,K,T/	1|	target	0	-3.25887	8
HFX_YangJing_HeJiXiang_Dia_1_20210401.11370.11370.2.4.dta	11370	744.436	2	0.0076658	LTIQNR	744.436	8e-05	3.73849	0.42011		3	sp|Q86SU0|ILDR1_HUMAN/sp|P30050|RL12_HUMAN/	121,K,A/61,K,Q/	1|	target	0	-4.52209	8
HFX_YangJing_HeJiXiang_Dia_1_20210401.62533.62533.2.1.dta	62533	1788.88	2	0.0076658	DHQYQFLEDAVR	1788.88	-0.002854	5.99453	0.420196	4,PFIND_DELTA_268.17;	3	sp|Q13263|TIF1B_HUMAN/	238,K,N/	1|PFIND_DELTA_268.17|	target	0	-4.14911	36	268.164
HFX_YangJing_HeJiXiang_Dia_1_20210401.17460.17460.2.0.dta	17460	1090.53	2	0.0076658	GGPNYQEGLR	1090.53	0.001231	3.4137	0.420521		3	sp|P53396|ACLY_HUMAN/	379,R,V/	1|	target	0	-7.53377	8
HFX_YangJing_HeJiXiang_Dia_1_20210401.41157.41157.2.1.dta	41157	1149.49	2	0.0076658	CYEMASHLR	1149.49	-0.000904	4.53997	0.421226	1,PFIND_DELTA_40.00;	3	sp|P07737|PROF1_HUMAN/	127,K,R/	1|PFIND_DELTA_40.00|	target	0	-3.61587	32	39.9971
HFX_YangJing_HeJiXiang_Dia_1_20210401.11010.11010.2.2.dta	11010	991.52	2	0.0076658	ASGQEAR	991.518	0.001748	4.24089	0.421635	1,PFIND_DELTA_273.17;	3	sp|Q5VST9|OBSCN_HUMAN/	4275,R,W/	1|PFIND_DELTA_273.17|	target	0	-3.97787	33	273.17
HFX_YangJing_HeJiXiang_Dia_1_20210401.10422.10422.2.1.dta	10422	1027.52	2	0.0076658	HGVESTLER	1027.52	0.00125	3.55979	0.421638		3	sp|Q04637|IF4G1_HUMAN/	1280,R,S/	1|	target	0	-3.56496	8
HFX_YangJing_HeJiXiang_Dia_1_20210401.37778.37778.2.0.dta	37778	1149.65	2	0.0076658	VEAQVYILSK	1149.65	0.001899	3.62631	0.422254		3	sp|P49411|EFTU_HUMAN/	351,K,E/	1|	target	0	-3.62373	8
HFX_YangJing_HeJiXiang_Dia_1_20210401.42072.42072.2.0.dta	42072	1391.73	2	0.0076658	LQDEIQNMK	1391.74	-0.006614	6.02631	0.423011	4,PFIND_DELTA_273.19;	3	sp|P08670|VIME_HUMAN/	364,R,E/	1|PFIND_DELTA_273.19|	target	0	-5.24446	100	273.181
HFX_YangJing_HeJiXiang_Dia_1_20210401.66803.66803.2.0.dta	66803	1576.91	2	0.0080429	VLTPELYAELR	1576.91	0.003218	5.18948	0.423888	8,PFIND_DELTA_273.18;	3	sp|P12277|KCRB_HUMAN/	32,K,A/	1|PFIND_DELTA_273.18|	target	0	-3.21692	40	273.181
HFX_YangJing_HeJiXiang_Dia_1_20210401.34850.34850.2.2.dta	34850	1066.58	2	0.0080429	NPEPELLVR	1066.59	-0.007316	4.43212	0.424094		3	sp|Q14697|GANAB_HUMAN/	653,K,W/	1|	target	0	-2.72926	69
HFX_YangJing_HeJiXiang_Dia_1_20210401.68249.68249.3.0.dta	68249	1621.77	3	0.0080429	NPPGFAFVEFEDPR	1621.76	0.003575	4.8918	0.424995		3	sp|P84103|SRSF3_HUMAN/sp|Q16629|SRSF7_HUMAN/	43,R,D/44,R,D/	1|	target	0	2.08915	8
HFX_YangJing_HeJiXiang_Dia_1_20210401.66838.66838.3.1.dta	66838	1310.71	3	0.0080429	TVTAMDVVYALK	1310.7	0.003329	2.73212	0.425394		3	sp|P62805|H4_HUMAN/	80,K,R/	1|	target	0	1.51693	4
HFX_YangJing_HeJiXiang_Dia_1_20210401.21756.21756.2.0.dta	21756	1869.8	2	0.0080429	MEEFKDQLPADECNK	1869.8	0.004489	6.14654	0.425421	1,Oxidation[M];13,Carbamidomethyl[C];	3	sp|P38646|GRP75_HUMAN/	595,K,L/	1|0|0|	target	1	4.05874	40
HFX_YangJing_HeJiXiang_Dia_1_20210401.80977.80977.3.0.dta	80977	2304.16	3	0.0080429	SINPDEAVAYGAAVQAAILMGDK	2304.15	0.006232	4.97326	0.42609		3	sp|P0DMV8|HS71A_HUMAN/sp|P0DMV9|HS71B_HUMAN/sp|P34931|HS71L_HUMAN/	361,K,S/361,K,S/363,K,S/	1|	target	0	0.64997	8
HFX_YangJing_HeJiXiang_Dia_1_20210401.28295.28295.2.1.dta	28295	913.485	2	0.0080429	DGARGPVGGK	913.485	-0.000284	3.33159	0.42651		3	sp|Q00975|CAC1B_HUMAN/	823,R,A/	1|	target	1	1.68058	5
HFX_YangJing_HeJiXiang_Dia_1_20210401.43364.43364.2.1.dta	43364	1717.87	2	0.0080429	EEISATQIIVCTPEK	1717.87	0.004011	3.79462	0.426653	11,Carbamidomethyl[C];	3	sp|O75643|U520_HUMAN/	577,K,W/	1|0|	target	0	-4.7031	40
HFX_YangJing_HeJiXiang_Dia_1_20210401.15406.15406.2.2.dta	15406	729.403	2	0.0080429	WPTAVR	729.404	-0.001652	3.15279	0.426665		3	sp|Q9P2J5|SYLC_HUMAN/	699,K,A/	1|	target	0	-1.06877	1
HFX_YangJing_HeJiXiang_Dia_1_20210401.78966.78966.2.0.dta	78966	1775.82	2	0.0080429	AMGIMNSFVNDIFER	1775.81	0.015678	5.70449	0.427578	2,Oxidation[M];5,Oxidation[M];	3	sp|Q5QNW6|H2B2F_HUMAN/sp|Q99879|H2B1M_HUMAN/sp|Q99877|H2B1N_HUMAN/sp|Q99880|H2B1L_HUMAN/sp|P62807|H2B1C_HUMAN/sp|P33778|H2B1B_HUMAN/sp|Q16778|H2B2E_HUMAN/sp|O60814|H2B1K_HUMAN/sp|P06899|H2B1J_HUMAN/sp|Q93079|H2B1H_HUMAN/sp|P58876|H2B1D_HUMAN/sp|P57053|H2BFS_HUMAN/sp|P23527|H2B1O_HUMAN/sp|Q8N257|H2B3B_HUMAN/	58,K,I/58,K,I/58,K,I/58,K,I/58,K,I/58,K,I/58,K,I/58,K,I/58,K,I/58,K,I/58,K,I/58,K,I/58,K,I/58,K,I/	1|0|0|	target	0	-0.163921	101
HFX_YangJing_HeJiXiang_Dia_1_20210401.43181.43181.2.0.dta	43181	927.564	2	0.0084001	ELGVGIALR	927.562	0.002158	4.15573	0.427866		3	sp|Q01469|FABP5_HUMAN/	24,K,K/	1|	target	0	3.19112	8
HFX_YangJing_HeJiXiang_Dia_1_20210401.9174.9174.2.0.dta	9174	1540.75	2	0.0084001	RMEELHNQEVQK	1540.75	0.001239	3.96004	0.428049		3	sp|Q15233|NONO_HUMAN/	324,R,R/	1|	target	1	-1.31512	4
HFX_YangJing_HeJiXiang_Dia_1_20210401.29548.29548.2.0.dta	29548	1215.66	2	0.0084001	NAGVEGSLIVEK	1215.66	0.002993	3.81818	0.428414		3	sp|P10809|CH60_HUMAN/	481,K,I/	1|	target	0	-4.71639	8
HFX_YangJing_HeJiXiang_Dia_1_20210401.43198.43198.3.0.dta	43198	2046.92	3	0.0084001	HPHDIIDDINSGAVECPAS	2046.92	0.003693	4.74275	0.429317	16,Carbamidomethyl[C];	3	sp|P30050|RL12_HUMAN/	146,R,-/	1|0|	target	0	0.089797	40
HFX_YangJing_HeJiXiang_Dia_1_20210401.47463.47463.2.0.dta	47463	1771.86	2	0.0084001	CIPALDSLTPANEDQK	1771.85	0.00411	5.2254	0.429811	1,Carbamidomethyl[C];	3	sp|P10809|CH60_HUMAN/	446,R,I/	1|0|	target	0	-0.798758	40
HFX_YangJing_HeJiXiang_Dia_1_20210401.79500.79500.4.1.dta	79500	4123.96	4	0.0084001	NLFSPIMSENHGHMPLQPNASLNEEEGTQGHPDGTPPK	4123.89	0.072817	3.98813	0.430497	14,Oxidation[M];	3	sp|Q14005|IL16_HUMAN/	722,K,L/	1|0|	target	0	-9.72949	168
HFX_YangJing_HeJiXiang_Dia_1_20210401.14001.14001.2.2.dta	14001	880.403	2	0.0084001	LTDCVVMR	880.406	-0.002895	5.40521	0.430594	2,PFIND_DELTA_-113.08;4,Carbamidomethyl[C];	3	sp|Q32P51|RA1L2_HUMAN/sp|P51991|ROA3_HUMAN/sp|P22626|ROA2_HUMAN/sp|P09651|ROA1_HUMAN/	39,T,D/60,T,D/46,K,D/39,T,D/	1|PFIND_DELTA_-113.08|0|	target	0	-1.93299	96	-113.084
HFX_YangJing_HeJiXiang_Dia_1_20210401.8696.8696.2.2.dta	8696	900.469	2	0.0084001	YLPHSAGR	900.469	9.6e-05	4.10754	0.4311		3	sp|P46782|RS5_HUMAN/	47,K,Y/	1|	target	0	1.21837	9
HFX_YangJing_HeJiXiang_Dia_1_20210401.55616.55616.2.0.dta	55616	1364.71	2	0.0084001	TVDNFVALATGEK	1364.71	0.003489	4.28406	0.431183		3	sp|P23284|PPIB_HUMAN/	71,K,G/	1|	target	0	0.266356	8
HFX_YangJing_HeJiXiang_Dia_1_20210401.79865.79865.2.0.dta	79865	1514.87	2	0.0084001	LQEVIETLLSLEK	1514.87	0.004654	4.4517	0.431355		3	sp|O00232|PSD12_HUMAN/	39,R,Q/	1|	target	0	1.51425	72
HFX_YangJing_HeJiXiang_Dia_1_20210401.9768.9768.2.0.dta	9768	955.515	2	0.0084001	IAVHCTVR	955.514	0.000845	4.28907	0.431638	5,Carbamidomethyl[C];	3	sp|P62913|RL11_HUMAN/	67,K,G/	1|0|	target	0	-2.23074	40
HFX_YangJing_HeJiXiang_Dia_1_20210401.14119.14119.2.1.dta	14119	800.5	2	0.0084001	VVREAVK	800.499	0.001167	4.75813	0.432163		3	sp|P31153|METK2_HUMAN/	81,K,H/	1|	target	1	-1.23605	8
HFX_YangJing_HeJiXiang_Dia_1_20210401.79060.79060.3.0.dta	79060	2214.04	3	0.0084001	EYFGEFGEIEAIELPMDPK	2214.03	0.004366	3.6552	0.432747		3	sp|Q99729|ROAA_HUMAN/	171,R,L/	1|	target	0	-4.29752	8
HFX_YangJing_HeJiXiang_Dia_1_20210401.41325.41325.2.0.dta	41325	869.511	2	0.0084001	ELLPEIR	869.509	0.002376	4.73186	0.432897		3	REV_sp|Q9BZ72|PITM2_HUMAN/sp|P49321|NASP_HUMAN/REV_sp|Q9NZI7|UBIP1_HUMAN/REV_sp|Q9BZ71|PITM3_HUMAN/	575,R,S/643,K,E/259,D,M/525,P,S/	1|	target	0	-2.18379	8
HFX_YangJing_HeJiXiang_Dia_1_20210401.59222.59222.2.0.dta	59222	1218.64	2	0.0084001	IEVIEIMTDR	1218.64	0.004098	4.93432	0.434441		3	sp|Q32P51|RA1L2_HUMAN/sp|P09651|ROA1_HUMAN/	130,K,G/130,K,G/	1|	target	0	0.181411	72
HFX_YangJing_HeJiXiang_Dia_1_20210401.64304.64304.2.0.dta	64304	1418.74	2	0.0084001	DTGIFLDLMHLK	1418.73	0.000327	4.23401	0.435306	9,Oxidation[M];	3	sp|P12956|XRCC6_HUMAN/	194,R,K/	1|0|	target	0	-6.14044	40
HFX_YangJing_HeJiXiang_Dia_1_20210401.9451.9451.2.0.dta	9451	1081.42	2	0.0087519	NMMAACDPR	1081.42	0.000875	4.8665	0.435979	3,Oxidation[M];6,Carbamidomethyl[C];	3	sp|P07437|TBB5_HUMAN/sp|Q9BVA1|TBB2B_HUMAN/sp|A6NNZ2|TBB8B_HUMAN/sp|Q13885|TBB2A_HUMAN/sp|P04350|TBB4A_HUMAN/sp|P68371|TBB4B_HUMAN/sp|Q13509|TBB3_HUMAN/sp|Q3ZCM7|TBB8_HUMAN/sp|Q9BUF5|TBB6_HUMAN/	297,K,H/297,K,H/297,K,H/297,K,H/297,K,H/297,K,H/297,K,H/297,K,H/297,R,H/	1|0|0|	target	0	-0.721693	40
HFX_YangJing_HeJiXiang_Dia_1_20210401.16463.16463.2.0.dta	16463	1519.69	2	0.0087519	HELQANCYEEVK	1519.68	0.000555	4.82055	0.436138	7,Carbamidomethyl[C];	3	sp|P23528|COF1_HUMAN/	132,K,D/	1|0|	target	0	-10.5997	40
HFX_YangJing_HeJiXiang_Dia_1_20210401.9551.9551.2.0.dta	9551	755.441	2	0.0087519	IGVNQPK	755.441	-0.000274	4.42112	0.436155		3	sp|P78371|TCPB_HUMAN/	223,K,R/	1|	target	0	0.844037	8
HFX_YangJing_HeJiXiang_Dia_1_20210401.47331.47331.3.1.dta	47331	1543.74	3	0.0087519	DDILNGSHPVSFDK	1543.74	0.004232	3.00928	0.436183		3	sp|Q9Y490|TLN1_HUMAN/	220,R,A/	1|	target	0	0.126108	5
HFX_YangJing_HeJiXiang_Dia_1_20210401.21728.21728.2.2.dta	21728	830.462	2	0.0087519	IGVLDEGK	830.462	-0.000226	3.95677	0.436522		3	sp|P46781|RS9_HUMAN/	83,R,M/	1|	target	0	0.689265	8
HFX_YangJing_HeJiXiang_Dia_1_20210401.13207.13207.2.1.dta	13207	804.436	2	0.0087519	QLQMLR	804.44	-0.003469	4.12164	0.436829	4,Oxidation[M];	3	sp|Q9H1K0|RBNS5_HUMAN/REV_sp|Q9NXF1|TEX10_HUMAN/sp|Q66431|L_DUGBA/sp|Q6TQR6|L_CCHFI/	520,E,E/436,P,W/1606,K,F/1520,K,F/	1|0|	target	0	-2.53451	96
HFX_YangJing_HeJiXiang_Dia_1_20210401.6273.6273.4.0.dta	6273	5965.88	4	0.0087519	CQLLLEIYPEWNPDNDTGHTMGDPFMLQQSTNPAPGILGPPPPSFHLGGPAVGPR	5965.84	0.035762	1.62198	0.436875	1,Carbamidomethyl[C];21,Oxidation[M];26,Oxidation[M];	3	sp|P43243|MATR3_HUMAN/	318,R,G/	1|0|0|0|	target	0	-17.3891	104
HFX_YangJing_HeJiXiang_Dia_1_20210401.36451.36451.2.0.dta	36451	2243.03	2	0.0087519	DQVTAQEIFQDNHEDGPTAK	2243.02	0.004778	4.33804	0.437278		3	sp|P13010|XRCC5_HUMAN/	545,K,K/	1|	target	0	-4.09042	8
HFX_YangJing_HeJiXiang_Dia_1_20210401.58439.58439.2.1.dta	58439	1522.77	2	0.0087519	QVQSMKQTNSSLR	1522.76	0.00142	3.49065	0.437323	5,Oxidation[M];	3	sp|Q8IZ40|RCOR2_HUMAN/	296,R,Q/	1|0|	target	1	-1.9448	36
HFX_YangJing_HeJiXiang_Dia_1_20210401.69541.69541.2.2.dta	69541	1419.75	2	0.0087519	LEGLTDEINFLR	1419.75	0.004662	4.92323	0.438124		3	sp|P05787|K2C8_HUMAN/	213,R,Q/	1|	target	0	-5.77551	72
HFX_YangJing_HeJiXiang_Dia_1_20210401.51534.51534.3.0.dta	51534	2960.39	3	0.0087519	SVEMHHEALSEALPGDNVGFNVK	2960.39	-0.000121	6.85285	0.438509	4,PFIND_DELTA_480.20;	3	sp|P68104|EF1A1_HUMAN/sp|Q05639|EF1A2_HUMAN/	290,K,N/290,K,N/	1|PFIND_DELTA_480.20|	target	0	-3.21675	37	480.195
HFX_YangJing_HeJiXiang_Dia_1_20210401.44194.44194.3.1.dta	44194	2309.13	3	0.0087519	VIDGMTVVHSIELQATDGHDR	2309.12	0.013589	3.85474	0.438547	5,Oxidation[M];	3	sp|P45877|PPIC_HUMAN/	165,K,P/	1|0|	target	0	1.62273	100
HFX_YangJing_HeJiXiang_Dia_1_20210401.25551.25551.2.1.dta	25551	729.431	2	0.0091047	QAELLR	729.425	0.005377	3.42448	0.438869		3	REV_sp|Q9P2P6|STAR9_HUMAN/REV_sp|Q9UPN3|MACF1_HUMAN/sp|P27153|RDRP_DHVI1/REV_sp|Q15468|STIL_HUMAN/REV_sp|Q15149|PLEC_HUMAN/REV_sp|Q7Z4S6|KI21A_HUMAN/sp|Q12840|KIF5A_HUMAN/REV_sp|P15924|DESP_HUMAN/sp|Q9H6S1|AZI2_HUMAN/REV_sp|Q9ULV0|MYO5B_HUMAN/REV_sp|Q02846|GUC2D_HUMAN/REV_sp|P58107|EPIPL_HUMAN/sp|Q6TQR6|L_CCHFI/	3915,K,Q/5614,L,V/443,K,W/540,S,Q/1738,I,I/859,K,L/20,N,G/743,I,M/239,V,K/502,L,A/409,K,G/4365,I,I/219,K,Q/	1|	target	0	-0.484782	65
HFX_YangJing_HeJiXiang_Dia_1_20210401.62973.62973.2.0.dta	62973	1778.97	2	0.0091047	GLDVDSLVIEHIQVNK	1778.96	0.005768	3.93469	0.43915		3	sp|P18621|RL17_HUMAN/	105,K,A/	1|	target	0	-4.1562	72
HFX_YangJing_HeJiXiang_Dia_1_20210401.38292.38292.2.0.dta	38292	870.542	2	0.0091047	LAVEAVLR	870.541	0.001219	2.78959	0.440044		3	sp|P78371|TCPB_HUMAN/	181,K,L/	1|	target	0	-1.07851	4
HFX_YangJing_HeJiXiang_Dia_1_20210401.44941.44941.2.1.dta	44941	1129.6	2	0.0091047	PLQDVVTTEK	1129.61	-0.006558	4.44375	0.440572		3	sp|Q5VST9|OBSCN_HUMAN/	2170,R,E/	1|	target	0	4.74461	68
HFX_YangJing_HeJiXiang_Dia_1_20210401.67569.67569.2.0.dta	67569	1625.75	2	0.0091047	DSLLQDGEFSMDLR	1625.75	0.004066	4.97879	0.441909		3	sp|P07737|PROF1_HUMAN/	75,R,T/	1|	target	0	-4.54584	8
HFX_YangJing_HeJiXiang_Dia_1_20210401.33039.33039.2.1.dta	33039	1748.77	2	0.0091047	LLMMAGIDDCYTSAR	1748.77	0.00337	5.15642	0.442024	3,Oxidation[M];4,Oxidation[M];10,Carbamidomethyl[C];	3	sp|P15880|RS2_HUMAN/	212,K,G/	1|0|0|0|	target	0	-4.77511	40
HFX_YangJing_HeJiXiang_Dia_1_20210401.22347.22347.2.1.dta	22347	1412.77	2	0.0091047	ANHEEVLAAGK	1412.77	0.004731	6.60963	0.442069	3,PFIND_DELTA_274.18;	3	sp|P00491|PNPH_HUMAN/	254,K,Q/	1|PFIND_DELTA_274.18|	target	0	0.156673	100	274.182
HFX_YangJing_HeJiXiang_Dia_1_20210401.82007.82007.4.0.dta	82007	4121.96	4	0.0091047	TDVITSAADTTSVSSWGGSEVISSLSNTILASTSSECVSSK	4121.96	0.008294	2.31766	0.442211	37,Carbamidomethyl[C];	3	sp|Q15652|JHD2C_HUMAN/	1395,K,S/	1|0|	target	0	-7.58153	41
HFX_YangJing_HeJiXiang_Dia_1_20210401.34820.34820.2.4.dta	34820	1465.82	2	0.0091047	AQIHDLVLVGGSTR	1465.81	0.003263	4.18702	0.443283		3	sp|P0DMV8|HS71A_HUMAN/sp|P0DMV9|HS71B_HUMAN/	328,K,I/328,K,I/	1|	target	0	-7.50536	8
HFX_YangJing_HeJiXiang_Dia_1_20210401.23025.23025.3.0.dta	23025	1325.76	3	0.0091047	DNIQGITKPAIR	1325.75	0.001884	4.65502	0.443494		3	sp|P62805|H4_HUMAN/	24,R,R/	1|	target	1	4.62892	8
HFX_YangJing_HeJiXiang_Dia_1_20210401.10107.10107.2.1.dta	10107	907.451	2	0.0091047	YQDTPGVK	907.452	-0.001366	2.95746	0.443686		3	sp|P53396|ACLY_HUMAN/	703,R,M/	1|	target	0	-0.148332	4
HFX_YangJing_HeJiXiang_Dia_1_20210401.35685.35685.2.1.dta	35685	989.491	2	0.0091047	ADSVDVEVR	989.49	0.000988	2.6948	0.444509		3	sp|O75376|NCOR1_HUMAN/	818,K,V/	1|	target	0	-0.017196	5
HFX_YangJing_HeJiXiang_Dia_1_20210401.69983.69983.2.1.dta	69983	1554.78	2	0.0091047	DMLEAGILDTYLGK	1554.77	0.003623	4.68151	0.444602	2,Oxidation[M];	3	sp|P50990|TCPQ_HUMAN/	490,K,Y/	1|0|	target	0	-4.40382	40
HFX_YangJing_HeJiXiang_Dia_1_20210401.9858.9858.2.0.dta	9858	917.484	2	0.0091047	YHNVGLSK	917.484	0.000573	4.59318	0.444737		3	sp|Q14103|HNRPD_HUMAN/	243,K,C/	1|	target	0	-1.82759	8
HFX_YangJing_HeJiXiang_Dia_1_20210401.29669.29669.2.0.dta	29669	1762.79	2	0.0094805	FAQHGTFEYEYSQR	1762.78	0.004074	3.66215	0.445141		3	sp|P23246|SFPQ_HUMAN/	479,R,W/	1|	target	0	-3.94543	8
HFX_YangJing_HeJiXiang_Dia_1_20210401.35120.35120.2.0.dta	35120	975.552	2	0.0098336	LPLQDVYK	975.551	0.00083	3.87435	0.446028		3	sp|P68104|EF1A1_HUMAN/sp|Q5VTE0|EF1A3_HUMAN/sp|Q05639|EF1A2_HUMAN/	247,R,I/247,R,I/247,R,I/	1|	target	0	2.88035	8
HFX_YangJing_HeJiXiang_Dia_1_20210401.30930.30930.2.0.dta	30930	713.468	2	0.0098336	LQIALVR	713.465	0.002444	4.84061	0.446556	5,PFIND_DELTA_-99.07;	3	REV_sp|O00507|USP9Y_HUMAN/sp|Q9ULT0|TTC7A_HUMAN/	756,K,P/539,S,Q/	1|PFIND_DELTA_-99.07|	target	0	2.07708	96	-99.0688
HFX_YangJing_HeJiXiang_Dia_1_20210401.8503.8503.2.2.dta	8503	900.469	2	0.0098336	YLPHSAGR	900.469	0.000626	3.51123	0.448064		3	sp|P46782|RS5_HUMAN/	47,K,Y/	1|	target	0	-0.758384	9
HFX_YangJing_HeJiXiang_Dia_1_20210401.61879.61879.2.1.dta	61879	1050.53	2	0.0098336	DWVLNEFK	1050.53	0.002498	3.49029	0.44818		3	sp|P17844|DDX5_HUMAN/	380,R,H/	1|	target	0	3.48865	8
HFX_YangJing_HeJiXiang_Dia_1_20210401.57369.57369.2.0.dta	57369	2042.05	2	0.0098336	DLEGENIEIVFAKPPDQK	2042.04	0.002794	5.4747	0.448536		3	sp|O60506|HNRPQ_HUMAN/	394,K,R/	1|	target	1	-6.38838	8
HFX_YangJing_HeJiXiang_Dia_1_20210401.7676.7676.3.0.dta	7676	1485.67	3	0.0098336	YHTVNGHNCEVR	1485.67	0.002931	5.14905	0.44855	9,Carbamidomethyl[C];	3	sp|P09651|ROA1_HUMAN/	166,K,K/	1|0|	target	0	-3.08735	40
HFX_YangJing_HeJiXiang_Dia_1_20210401.58599.58599.2.3.dta	58599	1522.77	2	0.0098336	MVIVWSTGEESLR	1522.76	0.00966	4.76704	0.449102	1,Oxidation[M];	3	sp|Q9Y3T9|NOC2L_HUMAN/	297,R,V/	1|0|	target	0	-0.026359	100
HFX_YangJing_HeJiXiang_Dia_1_20210401.11683.11683.2.0.dta	11683	701.41	2	0.0098336	ILYLHR	701.413	-0.003701	5.88062	0.450664	2,PFIND_DELTA_-113.08;	3	REV_sp|Q9Y5Q9|TF3C3_HUMAN/REV_sp|P51805|PLXA3_HUMAN/REV_sp|Q08AF3|SLFN5_HUMAN/sp|Q9HCE0|EPG5_HUMAN/	297,K,E/1393,S,H/4,K,K/1316,F,P/	1|PFIND_DELTA_-113.08|	target	0	-3.32385	96	-113.085
HFX_YangJing_HeJiXiang_Dia_1_20210401.23303.23303.2.4.dta	23303	869.51	2	0.0098336	VIPELNGK	869.509	0.001056	3.81682	0.450961		3	sp|P04406|G3P_HUMAN/	219,K,L/	1|	target	0	-2.68847	8
HFX_YangJing_HeJiXiang_Dia_1_20210401.70031.70031.2.1.dta	70031	1373.63	2	0.0098336	QHVTEAFQFHF	1373.62	0.008379	7.43746	0.451077	1,PFIND_DELTA_-17.03;	3	sp|O43175|SERA_HUMAN/	522,K,-/	1|PFIND_DELTA_-17.03|	target	0	1.59905	100	-17.024
HFX_YangJing_HeJiXiang_Dia_1_20210401.63614.63614.2.0.dta	63614	1608.88	2	0.0098336	IEEVPELPLVVEDK	1608.87	0.003124	3.73972	0.451197		3	sp|P36578|RL4_HUMAN/	143,R,V/	1|	target	0	-0.730411	8

### Sheet: AP-APEX
File_Name	Scan_No	Exp.MH+	Charge	Q-value	Sequence	Calc.MH+	Mass_Shift(Exp.-Calc.)	Raw_Score	Final_Score	Modification	Specificity	Proteins	Positions	Label	Target/Decoy	Miss.Clv.Sites	Avg.Frag.Mass.Shift	Others	Accurate modification mass
QE_Plus_YangJing_L2_Elution_TCP_100per_20180815.18622.18622.3.0.dta	18622	3183.63	3	0	TTGIVMDSGDGVTHTVPIYEGYALPHAILR	3183.61	0.011981	23.3269	2.38329e-08		3	sp|P60709|ACTB_HUMAN/sp|P63261|ACTG_HUMAN/	147,R,L/147,R,L/	1|	target	0	2.82844	68
QE_Plus_YangJing_L2_Elution_TCP_100per_20180815.16135.16135.3.0.dta	16135	2766.29	3	0	AYHEQLSVAEITNACFEPANQMVK	2766.29	0.00688	28.2924	7.2571e-08	15,Carbamidomethyl[C];22,Oxidation[M];	3	sp|Q6PEY2|TBA3E_HUMAN/sp|P0DPH8|TBA3D_HUMAN/sp|P68366|TBA4A_HUMAN/sp|Q71U36|TBA1A_HUMAN/sp|P68363|TBA1B_HUMAN/sp|P0DPH7|TBA3C_HUMAN/	280,K,C/280,K,C/280,K,C/280,K,C/280,K,C/280,K,C/	1|0|0|	target	0	1.28571	36
QE_Plus_YangJing_L2_Elution_TCP_100per_20180815.13907.13907.2.0.dta	13907	1976.91	2	0	YPIEHGIVTNWDDMEK	1976.91	0.00453	28.7946	9.29597e-08	5,PFIND_DELTA_14.02;14,Oxidation[M];	3	sp|P60709|ACTB_HUMAN/sp|P63261|ACTG_HUMAN/	68,K,I/68,K,I/	1|PFIND_DELTA_14.02|0|	target	0	-0.594325	32	14.0144
QE_Plus_YangJing_L2_Elution_TCP_100per_20180815.8111.8111.3.0.dta	8111	2185.06	3	0	SLAGSSGPGASSGTSGDHGELVVR	2185.05	0.010418	19.2831	9.85502e-08		3	sp|P29692|EF1D_HUMAN/	59,K,I/	1|	target	0	1.89091	68
QE_Plus_YangJing_L2_Elution_TCP_100per_20180815.19325.19325.2.0.dta	19325	2215.08	2	0	DLYANTVLSGGTTMYPGIADR	2215.07	0.009556	19.2496	1.74822e-07		3	sp|P60709|ACTB_HUMAN/sp|P63261|ACTG_HUMAN/	291,K,M/291,K,M/	1|	target	0	1.92419	68
QE_Plus_YangJing_L2_Elution_TCP_100per_20180815.13600.13600.2.0.dta	13600	1954.07	2	0	VAPEEHPVLLTEAPLNPK	1954.06	0.008253	23.7882	1.83693e-07		3	sp|P60709|ACTB_HUMAN/sp|P63261|ACTG_HUMAN/	95,R,A/95,R,A/	1|	target	0	1.82458	68
QE_Plus_YangJing_L2_Elution_TCP_100per_20180815.7100.7100.3.0.dta	7100	2887.31	3	0	RPQYSNPPVQGEVMEGADNQGAGEQGR	2887.3	0.01169	21.2832	3.26316e-07	14,Oxidation[M];	3	sp|P67809|YBOX1_HUMAN/	204,R,P/	1|0|	target	1	0.464838	100
QE_Plus_YangJing_L2_Elution_TCP_100per_20180815.12177.12177.3.0.dta	12177	2785.22	3	0	EGICALGGTSELSSEGTQHSYSEEEK	2785.21	0.01045	20.5176	4.80422e-07	4,Carbamidomethyl[C];	3	sp|P13797|PLST_HUMAN/	100,K,Y/	1|0|	target	0	1.14507	100
QE_Plus_YangJing_L2_Elution_TCP_100per_20180815.14823.14823.2.0.dta	14823	2023.91	2	0	CELLYEGPPDDEAAMGIK	2023.9	0.012483	21.2569	4.81577e-07	1,Carbamidomethyl[C];15,Oxidation[M];	3	sp|P13639|EF2_HUMAN/	368,R,S/	1|0|0|	target	0	0.775016	100
QE_Plus_YangJing_L2_Elution_TCP_100per_20180815.13701.13701.2.0.dta	13701	1954.07	2	0	VAPEEHPVLLTEAPLNPK	1954.06	0.0081	21.8885	5.18358e-07		3	sp|P60709|ACTB_HUMAN/sp|P63261|ACTG_HUMAN/	95,R,A/95,R,A/	1|	target	0	0.54923	68
QE_Plus_YangJing_L2_Elution_TCP_100per_20180815.17783.17783.2.0.dta	17783	2186.98	2	0	EMEENFAVEAANYQDTIGR	2186.97	0.010932	18.3282	8.33359e-07		3	sp|P08670|VIME_HUMAN/	345,R,L/	1|	target	0	1.99565	68
QE_Plus_YangJing_L2_Elution_TCP_100per_20180815.16102.16102.2.0.dta	16102	1960.92	2	0	YPIEHGIVTNWDDMEK	1960.92	0.000747	24.0118	8.72415e-07	5,PFIND_DELTA_14.02;	3	sp|P60709|ACTB_HUMAN/sp|P63261|ACTG_HUMAN/	68,K,I/68,K,I/	1|PFIND_DELTA_14.02|	target	0	-0.032084	32	14.0107
QE_Plus_YangJing_L2_Elution_TCP_100per_20180815.13025.13025.3.0.dta	13025	3142.45	3	0	LQAALDDEEAGGRPAMEPGNGSLDLGGDSAGR	3142.43	0.014643	27.1511	1.189e-06	16,Oxidation[M];	3	sp|Q00839|HNRPU_HUMAN/	37,R,S/	1|0|	target	1	2.1433	100
QE_Plus_YangJing_L2_Elution_TCP_100per_20180815.14138.14138.3.0.dta	14138	2178.01	3	0	VTGEADVEFATHEDAVAAMSK	2178	0.005647	17.1605	1.46654e-06		3	sp|P31943|HNRH1_HUMAN/	326,R,D/	1|	target	0	0.553112	4
QE_Plus_YangJing_L2_Elution_TCP_100per_20180815.18608.18608.2.0.dta	18608	2038.03	2	0	IQEIIEQLDVTTSEYEK	2038.02	0.008253	16.9857	1.46684e-06		3	sp|P10809|CH60_HUMAN/	370,R,E/	1|	target	0	1.20524	64
QE_Plus_YangJing_L2_Elution_TCP_100per_20180815.14762.14762.2.0.dta	14762	1637.76	2	0	MSGGWELELNGTEAK	1637.75	0.007769	19.336	1.51302e-06	1,Oxidation[M];	3	sp|Q07021|C1QBP_HUMAN/	104,K,L/	1|0|	target	0	1.08154	96
QE_Plus_YangJing_L2_Elution_TCP_100per_20180815.17701.17701.2.0.dta	17701	2046.07	2	0	LISLTDENALSGNEELTVK	2046.06	0.013821	17.592	1.81377e-06		3	sp|P14625|ENPL_HUMAN/	116,R,I/	1|	target	0	0.947319	68
QE_Plus_YangJing_L2_Elution_TCP_100per_20180815.3349.3349.2.0.dta	3349	1694.71	2	0	NQGGYGGSSSSSSYGSGR	1694.7	0.006716	15.5267	1.93094e-06		3	sp|P09651|ROA1_HUMAN/	352,R,R/	1|	target	0	-0.161181	64
QE_Plus_YangJing_L2_Elution_TCP_100per_20180815.16479.16479.4.0.dta	16479	2873.37	4	0	IGEEQSPEDAEDGPPELLFIHGGHTAK	2873.36	0.015191	16.6204	1.99453e-06		3	sp|Q09028|RBBP4_HUMAN/	349,K,I/	1|	target	0	1.4816	68
QE_Plus_YangJing_L2_Elution_TCP_100per_20180815.14505.14505.2.0.dta	14505	2204.06	2	0	IMDPNIVGSEHYDVAR	2204.04	0.013484	20.5459	2.13851e-06	2,Oxidation[M];12,PFIND_DELTA_372.18;	3	sp|P06576|ATPB_HUMAN/	406,R,G/	1|0|PFIND_DELTA_372.18|	target	0	0.032998	96	372.182
QE_Plus_YangJing_L2_Elution_TCP_100per_20180815.14773.14773.3.0.dta	14773	2192.03	3	0	VTGEADVEFATHEEAVAAMSK	2192.02	0.015729	16.4224	3.15285e-06		3	sp|P52597|HNRPF_HUMAN/	326,R,D/	1|	target	0	1.53833	68
QE_Plus_YangJing_L2_Elution_TCP_100per_20180815.18450.18450.3.0.dta	18450	2185.21	3	0	ISDSVLVDIKDTEPLIQTAK	2185.2	0.010254	16.801	3.43325e-06		3	sp|P48643|TCPE_HUMAN/	150,K,T/	1|	target	1	1.11208	68
QE_Plus_YangJing_L2_Elution_TCP_100per_20180815.2844.2844.4.0.dta	2844	2268.97	4	0	APKPDGPGGGPGGSHMGGNYGDDR	2268.97	0.004722	22.0274	3.5902e-06	16,Oxidation[M];	3	sp|P35637|FUS_HUMAN/	448,K,R/	1|0|	target	1	0.348109	36
QE_Plus_YangJing_L2_Elution_TCP_100per_20180815.10616.10616.2.0.dta	10616	1831.87	2	0	IMDPNIVGSEHYDVAR	1831.86	0.006023	17.3909	3.79926e-06	2,Oxidation[M];	3	sp|P06576|ATPB_HUMAN/	406,R,G/	1|0|	target	0	2.08746	96
QE_Plus_YangJing_L2_Elution_TCP_100per_20180815.18360.18360.2.0.dta	18360	1804.95	2	0	AAVPSGASTGIYEALELR	1804.94	0.006977	15.0414	4.52721e-06		3	sp|P09104|ENOG_HUMAN/sp|P06733|ENOA_HUMAN/sp|P13929|ENOB_HUMAN/	32,R,D/32,R,D/32,R,D/	1|	target	0	2.93491	64
QE_Plus_YangJing_L2_Elution_TCP_100per_20180815.11671.11671.2.0.dta	11671	1718.89	2	0	NLDIERPTYTNLNR	1718.88	0.004992	17.8606	4.66788e-06		3	sp|Q6PEY2|TBA3E_HUMAN/sp|P0DPH8|TBA3D_HUMAN/sp|Q9NY65|TBA8_HUMAN/sp|P68366|TBA4A_HUMAN/sp|Q71U36|TBA1A_HUMAN/sp|Q9H853|TBA4B_HUMAN/sp|Q9BQE3|TBA1C_HUMAN/sp|P68363|TBA1B_HUMAN/sp|P0DPH7|TBA3C_HUMAN/	215,R,L/215,R,L/215,R,L/215,R,L/215,R,L/154,C,L/215,R,L/215,R,L/215,R,L/	1|	target	1	0.981191	0
QE_Plus_YangJing_L2_Elution_TCP_100per_20180815.18604.18604.4.0.dta	18604	3183.63	4	0	TTGIVMDSGDGVTHTVPIYEGYALPHAILR	3183.61	0.011772	14.8582	4.98287e-06		3	sp|P60709|ACTB_HUMAN/sp|P63261|ACTG_HUMAN/	147,R,L/147,R,L/	1|	target	0	-0.517937	68
QE_Plus_YangJing_L2_Elution_TCP_100per_20180815.18620.18620.2.0.dta	18620	1878.94	2	0	LQSSDGEIFEVDVEIAK	1878.93	0.006183	14.6533	5.58903e-06		3	sp|P63208|SKP1_HUMAN/	5,K,Q/	1|	target	0	0.240246	64
QE_Plus_YangJing_L2_Elution_TCP_100per_20180815.17927.17927.3.0.dta	17927	2079.01	3	0	SSILLDVKPWDDETDMAK	2078.99	0.010465	16.6641	5.81712e-06	16,Oxidation[M];	3	sp|P24534|EF1B_HUMAN/	139,K,L/	1|0|	target	1	1.12515	100
QE_Plus_YangJing_L2_Elution_TCP_100per_20180815.15773.15773.2.0.dta	15773	1787.93	2	0	TITLEVEPSDTIENVK	1787.93	0.006158	15.2208	6.20717e-06		3	sp|P62979|RS27A_HUMAN/sp|P0CG47|UBB_HUMAN/sp|P62987|RL40_HUMAN/sp|P0CG48|UBC_HUMAN/	11,K,A/163,K,A/11,K,A/619,K,A/	1|	target	0	1.2902	64
QE_Plus_YangJing_L2_Elution_TCP_100per_20180815.13941.13941.2.0.dta	13941	1575.79	2	0	ILGADTSVDLEETGR	1575.79	0.00793	15.2745	7.19584e-06		3	sp|P25705|ATPA_HUMAN/	58,R,V/	1|	target	0	1.4569	64
QE_Plus_YangJing_L2_Elution_TCP_100per_20180815.13668.13668.3.0.dta	13668	1954.08	3	0	VAPEEHPVLLTEAPLNPK	1954.06	0.012803	17.2134	7.22324e-06		3	sp|P60709|ACTB_HUMAN/sp|P63261|ACTG_HUMAN/	95,R,A/95,R,A/	1|	target	0	0.514147	68
QE_Plus_YangJing_L2_Elution_TCP_100per_20180815.18278.18278.2.0.dta	18278	1779.88	2	0	GADFLVTEVENGGSLGSK	1779.88	0.007234	15.7741	7.5391e-06		3	sp|P14618|KPYM_HUMAN/	188,K,K/	1|	target	0	1.16179	68
QE_Plus_YangJing_L2_Elution_TCP_100per_20180815.16187.16187.2.0.dta	16187	1785.91	2	0	EEEAIQLDGLNASQIR	1785.9	0.009757	15.6886	7.63622e-06		3	sp|P14625|ENPL_HUMAN/	51,R,E/	1|	target	0	2.70864	64
QE_Plus_YangJing_L2_Elution_TCP_100per_20180815.18724.18724.2.0.dta	18724	1841.9	2	0	STGEAFVQFASQEIAEK	1841.89	0.008212	16.3977	7.85934e-06		3	sp|P55795|HNRH2_HUMAN/sp|P31943|HNRH1_HUMAN/	150,R,A/150,R,A/	1|	target	0	2.02621	68
QE_Plus_YangJing_L2_Elution_TCP_100per_20180815.17802.17802.2.0.dta	17802	1695.77	2	0	GFGFVTFDDHDPVDK	1695.76	0.00454	16.1193	7.93912e-06		3	sp|P22626|ROA2_HUMAN/	153,R,I/	1|	target	0	1.65144	0
QE_Plus_YangJing_L2_Elution_TCP_100per_20180815.13810.13810.2.0.dta	13810	1817.93	2	0	SLETENSALQLQVTER	1817.92	0.009401	14.8194	8.53779e-06		3	sp|P20700|LMNB1_HUMAN/	51,R,E/	1|	target	0	2.78155	64
QE_Plus_YangJing_L2_Elution_TCP_100per_20180815.14234.14234.3.0.dta	14234	2195.03	3	0	EQQEAIEHIDEVQNEIDR	2195.02	0.0098	13.8551	8.68243e-06		3	sp|Q01105|SET_HUMAN/sp|P0DME0|SETLP_HUMAN/	39,K,L/49,K,L/	1|	target	0	3.3476	68
QE_Plus_YangJing_L2_Elution_TCP_100per_20180815.12066.12066.2.0.dta	12066	1756.89	2	0	AEVIWTSSDHQVLSGK	1756.89	0.007425	15.2379	9.14038e-06		3	sp|Q9NZQ7|PD1L1_HUMAN/	162,K,T/	1|	target	0	2.89413	68
QE_Plus_YangJing_L2_Elution_TCP_100per_20180815.22662.22662.2.0.dta	22662	2492.66	2	0	LCYVALDFEQEMATAASSSSLEK	2492.65	0.006136	15.6049	9.24517e-06	2,PFIND_DELTA_-0.50;	3	sp|Q6S8J3|POTEE_HUMAN/sp|P60709|ACTB_HUMAN/sp|P63261|ACTG_HUMAN/	915,K,S/215,K,S/215,K,S/	1|PFIND_DELTA_-0.50|	target	0	2.82096	37	-0.506608
QE_Plus_YangJing_L2_Elution_TCP_100per_20180815.19204.19204.2.0.dta	19204	2075	2	0	AEDNADTLALVFEAPNQEK	2074.99	0.011156	15.1034	1.08222e-05		3	sp|P12004|PCNA_HUMAN/	91,R,V/	1|	target	0	5.42786	68
QE_Plus_YangJing_L2_Elution_TCP_100per_20180815.14467.14467.3.0.dta	14467	2204.06	3	0	IMDPNIVGSEHYDVAR	2204.04	0.014165	17.845	1.13759e-05	2,Oxidation[M];12,PFIND_DELTA_372.18;	3	sp|P06576|ATPB_HUMAN/	406,R,G/	1|0|PFIND_DELTA_372.18|	target	0	4.53246	96	372.183
QE_Plus_YangJing_L2_Elution_TCP_100per_20180815.17974.17974.2.0.dta	17974	1684.91	2	0	AAVEEGIVLGGGCALLR	1684.9	0.005234	15.3754	1.318e-05	13,Carbamidomethyl[C];	3	sp|P10809|CH60_HUMAN/	429,R,C/	1|0|	target	0	-0.630638	100
QE_Plus_YangJing_L2_Elution_TCP_100per_20180815.10993.10993.2.0.dta	10993	1463.71	2	0	VAGMDVELTVEER	1463.7	0.007603	16.5631	1.44212e-05	4,Oxidation[M];	3	sp|P62258|1433E_HUMAN/	29,K,N/	1|0|	target	0	1.38447	96
QE_Plus_YangJing_L2_Elution_TCP_100per_20180815.19049.19049.2.0.dta	19049	1953.04	2	0	VAPEEHPVLLTEAPLNPK	1953.03	0.008329	20.16	1.52106e-05	2,PFIND_DELTA_-1.03;	3	sp|P60709|ACTB_HUMAN/sp|P63261|ACTG_HUMAN/	95,R,A/95,R,A/	1|PFIND_DELTA_-1.03|	target	0	-0.944347	100	-1.03166
QE_Plus_YangJing_L2_Elution_TCP_100per_20180815.15470.15470.2.0.dta	15470	1733.87	2	0	EEVVTVETWQEGSLK	1733.86	0.009129	14.6212	1.57603e-05		3	sp|P09211|GSTP1_HUMAN/	30,K,A/	1|	target	0	1.66031	64
QE_Plus_YangJing_L2_Elution_TCP_100per_20180815.4933.4933.3.0.dta	4933	1912.8	3	0	SEEAHAEDSVMDHHFR	1912.79	0.009458	17.2976	1.58552e-05	11,Oxidation[M];	3	sp|Q8NC51|PAIRB_HUMAN/	329,K,K/	1|0|	target	0	1.14613	100
QE_Plus_YangJing_L2_Elution_TCP_100per_20180815.18168.18168.4.0.dta	18168	3199.63	4	0	TTGIVMDSGDGVTHTVPIYEGYALPHAILR	3199.61	0.016346	11.1699	1.61577e-05	6,Oxidation[M];	3	sp|P60709|ACTB_HUMAN/sp|P63261|ACTG_HUMAN/	147,R,L/147,R,L/	1|0|	target	0	3.53778	100
QE_Plus_YangJing_L2_Elution_TCP_100per_20180815.16136.16136.3.0.dta	16136	2188.06	3	0	IMDPNIVGSEHYDVAR	2188.05	0.010569	15.1829	1.62305e-05	12,PFIND_DELTA_372.18;	3	sp|P06576|ATPB_HUMAN/	406,R,G/	1|PFIND_DELTA_372.18|	target	0	0.832168	96	372.179
QE_Plus_YangJing_L2_Elution_TCP_100per_20180815.15582.15582.3.0.dta	15582	2808.37	3	0	GEIDMATEGDVELELETETSGPERPPEKPR	2808.36	0.009708	19.5953	1.62874e-05	7,PFIND_DELTA_-503.20;	3	sp|Q9NX55|HYPK_HUMAN/	4,R,K/	1|PFIND_DELTA_-503.20|	target	2	0.113469	100	-503.205
QE_Plus_YangJing_L2_Elution_TCP_100per_20180815.11977.11977.2.0.dta	11977	1465.82	2	0	AQIHDLVLVGGSTR	1465.81	0.007297	15.9743	1.64298e-05		3	sp|P0DMV8|HS71A_HUMAN/sp|P0DMV9|HS71B_HUMAN/	328,K,I/328,K,I/	1|	target	0	0.991492	64
QE_Plus_YangJing_L2_Elution_TCP_100per_20180815.18736.18736.3.0.dta	18736	2145.02	3	0	DELHIVEAEAMNYEGSPIK	2145.02	0.007954	17.3217	1.76863e-05		3	sp|P06748|NPM_HUMAN/	54,K,V/	1|	target	0	1.52283	68
QE_Plus_YangJing_L2_Elution_TCP_100per_20180815.16146.16146.2.0.dta	16146	1621.76	2	0	MSGGWELELNGTEAK	1621.75	0.005303	14.1765	1.78516e-05		3	sp|Q07021|C1QBP_HUMAN/	104,K,L/	1|	target	0	0.203671	64
QE_Plus_YangJing_L2_Elution_TCP_100per_20180815.17558.17558.2.0.dta	17558	1699.76	2	0	GFAFVTFDDHDSVDK	1699.76	0.00522	14.4607	1.89972e-05		3	sp|Q32P51|RA1L2_HUMAN/sp|P09651|ROA1_HUMAN/	146,R,I/146,R,I/	1|	target	0	1.21484	64
QE_Plus_YangJing_L2_Elution_TCP_100per_20180815.16708.16708.3.0.dta	16708	2307.14	3	0	TALAEAELEYNPEHVSR	2307.13	0.008521	14.8651	1.90371e-05	10,PFIND_DELTA_378.20;	3	sp|Q9NSE4|SYIM_HUMAN/	250,R,S/	1|PFIND_DELTA_378.20|	target	0	-1.13194	96	378.197
QE_Plus_YangJing_L2_Elution_TCP_100per_20180815.6612.6612.2.0.dta	6612	1426.67	2	0	RFDDAVVQSDMK	1426.66	0.006997	17.9767	1.91939e-05	11,Oxidation[M];	3	sp|P11142|HSP7C_HUMAN/	76,R,H/	1|0|	target	1	1.11774	96
QE_Plus_YangJing_L2_Elution_TCP_100per_20180815.6708.6708.3.0.dta	6708	1593.9	3	0	KQPPVSPGTALVGSQK	1593.9	0.005765	18.0083	1.93075e-05		3	sp|P17096|HMGA1_HUMAN/	30,R,E/	1|	target	1	1.42554	68
QE_Plus_YangJing_L2_Elution_TCP_100per_20180815.8978.8978.2.0.dta	8978	1566.7	2	0	YYTSASGDEMVSLK	1566.7	0.005077	16.0381	1.93771e-05	10,Oxidation[M];	3	sp|P07900|HS90A_HUMAN/	464,R,D/	1|0|	target	0	2.52593	96
QE_Plus_YangJing_L2_Elution_TCP_100per_20180815.6720.6720.2.0.dta	6720	1593.9	2	0	KQPPVSPGTALVGSQK	1593.9	0.00396	14.0635	1.95132e-05		3	sp|P17096|HMGA1_HUMAN/	30,R,E/	1|	target	1	1.17239	0
QE_Plus_YangJing_L2_Elution_TCP_100per_20180815.10813.10813.2.0.dta	10813	1463.71	2	0	VAGMDVELTVEER	1463.7	0.009584	16.3123	1.98497e-05	4,Oxidation[M];	3	sp|P62258|1433E_HUMAN/	29,K,N/	1|0|	target	0	0.787454	96
QE_Plus_YangJing_L2_Elution_TCP_100per_20180815.2536.2536.3.0.dta	2536	1347.62	3	0	LMELHGEGSSSGK	1347.62	0.003147	16.0892	2.02507e-05	2,Oxidation[M];	3	sp|P61247|RS3A_HUMAN/	227,K,A/	1|0|	target	0	3.30977	32
QE_Plus_YangJing_L2_Elution_TCP_100per_20180815.17873.17873.2.0.dta	17873	1770.84	2	0	APVPTGEVYFADSFDR	1770.83	0.007199	13.0559	2.06598e-05		3	sp|P27824|CALX_HUMAN/	61,K,G/	1|	target	0	0.805131	64
QE_Plus_YangJing_L2_Elution_TCP_100per_20180815.18216.18216.3.0.dta	18216	2231.08	3	0	DLYANTVLSGGTTMYPGIADR	2231.06	0.016205	15.5875	2.07012e-05	14,Oxidation[M];	3	sp|P60709|ACTB_HUMAN/sp|P63261|ACTG_HUMAN/	291,K,M/291,K,M/	1|0|	target	0	1.07422	100
QE_Plus_YangJing_L2_Elution_TCP_100per_20180815.20128.20128.2.0.dta	20128	1886.96	2	0	EELIAELQDCEGLIVR	1886.95	0.007321	13.9831	2.12422e-05	10,Carbamidomethyl[C];	3	sp|O43175|SERA_HUMAN/	38,K,S/	1|0|	target	0	1.78773	100
QE_Plus_YangJing_L2_Elution_TCP_100per_20180815.5948.5948.3.0.dta	5948	1878.95	3	0	LLETTDRPDGHQNNLR	1878.94	0.004945	12.9231	2.18323e-05		3	sp|Q14974|IMB1_HUMAN/	509,K,S/	1|	target	1	-0.926722	0
QE_Plus_YangJing_L2_Elution_TCP_100per_20180815.17991.17991.2.0.dta	17991	1790.89	2	0	SYELPDGQVITIGNER	1790.89	0.002199	13.1422	2.19505e-05		3	sp|Q6S8J3|POTEE_HUMAN/sp|A5A3E0|POTEF_HUMAN/sp|P68032|ACTC_HUMAN/sp|P62736|ACTA_HUMAN/sp|Q562R1|ACTBL_HUMAN/sp|Q9BYX7|ACTBM_HUMAN/sp|P68133|ACTS_HUMAN/sp|P63267|ACTH_HUMAN/sp|P60709|ACTB_HUMAN/sp|P63261|ACTG_HUMAN/	938,K,F/938,K,F/240,K,F/240,K,F/239,R,F/238,K,F/240,K,F/239,K,F/238,K,F/238,K,F/	1|	target	0	1.96737	0
QE_Plus_YangJing_L2_Elution_TCP_100per_20180815.14784.14784.2.0.dta	14784	1447.72	2	0	VAGMDVELTVEER	1447.71	0.009272	15.9744	2.199e-05		3	sp|P62258|1433E_HUMAN/	29,K,N/	1|	target	0	0.352565	64
QE_Plus_YangJing_L2_Elution_TCP_100per_20180815.19160.19160.2.0.dta	19160	1953.04	2	0	VAPEEHPVLLTEAPLNPK	1953.03	0.008515	19.0371	2.33685e-05	2,PFIND_DELTA_-1.03;	3	sp|P60709|ACTB_HUMAN/sp|P63261|ACTG_HUMAN/	95,R,A/95,R,A/	1|PFIND_DELTA_-1.03|	target	0	-0.947922	100	-1.03147
QE_Plus_YangJing_L2_Elution_TCP_100per_20180815.19591.19591.2.0.dta	19591	1701.91	2	0	AVFVDLEPTVIDEVR	1701.91	0.0082	13.7382	2.43976e-05		3	sp|Q71U36|TBA1A_HUMAN/sp|Q9BQE3|TBA1C_HUMAN/sp|P68363|TBA1B_HUMAN/	64,R,T/64,R,T/64,R,T/	1|	target	0	1.48077	64
QE_Plus_YangJing_L2_Elution_TCP_100per_20180815.6747.6747.2.0.dta	6747	1568.73	2	0	VDNDENEHQLSLR	1568.73	0.003578	15.11	2.47589e-05		3	sp|P06748|NPM_HUMAN/	32,K,T/	1|	target	0	2.23132	0
QE_Plus_YangJing_L2_Elution_TCP_100per_20180815.19321.19321.3.0.dta	19321	2215.08	3	0	DLYANTVLSGGTTMYPGIADR	2215.07	0.010378	13.4857	2.5249e-05		3	sp|P60709|ACTB_HUMAN/sp|P63261|ACTG_HUMAN/	291,K,M/291,K,M/	1|	target	0	1.38604	68
QE_Plus_YangJing_L2_Elution_TCP_100per_20180815.7971.7971.2.0.dta	7971	1796.81	2	0	MEEFKDQLPADECNK	1796.8	0.010169	20.4616	2.55231e-05	1,Oxidation[M];13,PFIND_DELTA_-15.98;	3	sp|P38646|GRP75_HUMAN/	595,K,L/	1|0|PFIND_DELTA_-15.98|	target	1	1.97867	100	-15.979
QE_Plus_YangJing_L2_Elution_TCP_100per_20180815.9777.9777.2.0.dta	9777	1665.8	2	0	NQVAMNPTNTVFDAK	1665.79	0.005884	14.4262	2.59763e-05	5,Oxidation[M];	3	sp|P11142|HSP7C_HUMAN/	56,K,R/	1|0|	target	0	-2.74519	96
QE_Plus_YangJing_L2_Elution_TCP_100per_20180815.17117.17117.2.0.dta	17117	2007.92	2	0	CELLYEGPPDDEAAMGIK	2007.9	0.014883	13.0492	2.69851e-05	1,Carbamidomethyl[C];	3	sp|P13639|EF2_HUMAN/	368,R,S/	1|0|	target	0	-0.388319	100
QE_Plus_YangJing_L2_Elution_TCP_100per_20180815.13695.13695.3.0.dta	13695	2062.96	3	0	ILNNGHAFNVEFDDSQDK	2062.95	0.009566	15.0047	2.70202e-05		3	sp|P00918|CAH2_HUMAN/	58,R,A/	1|	target	0	0.345961	68
QE_Plus_YangJing_L2_Elution_TCP_100per_20180815.14517.14517.3.0.dta	14517	2255.97	3	0	HNDDEQYAWESSAGGSFTVR	2255.96	0.011491	14.7915	2.74972e-05		3	sp|P08238|HS90B_HUMAN/sp|Q14568|HS902_HUMAN/sp|P07900|HS90A_HUMAN/	148,K,A/153,K,T/153,K,T/	1|	target	0	0.5278	68
QE_Plus_YangJing_L2_Elution_TCP_100per_20180815.20485.20485.3.0.dta	20485	2410.21	3	0	IQEIIEQLDVTTSEYEK	2410.2	0.011371	16.4708	2.8451e-05	15,PFIND_DELTA_372.18;	3	sp|P10809|CH60_HUMAN/	370,R,E/	1|PFIND_DELTA_372.18|	target	0	1.3187	100	372.179
QE_Plus_YangJing_L2_Elution_TCP_100per_20180815.17809.17809.2.0.dta	17809	1989.97	2	0	AGPESDAQYQFTGIK	1989.96	0.004307	16.5683	2.89416e-05	9,PFIND_DELTA_378.20;	3	sp|Q96IX5|ATPMK_HUMAN/	1,M,K/	1|PFIND_DELTA_378.20|	target	0	3.02449	32	378.194
QE_Plus_YangJing_L2_Elution_TCP_100per_20180815.18410.18410.2.0.dta	18410	1520.76	2	0	TLNDELEIIEGMK	1520.75	0.008642	16.1235	2.99935e-05	12,Oxidation[M];	3	sp|P10809|CH60_HUMAN/	205,K,F/	1|0|	target	0	1.81957	96
QE_Plus_YangJing_L2_Elution_TCP_100per_20180815.13563.13563.3.0.dta	13563	1954.07	3	0	VAPEEHPVLLTEAPLNPK	1954.06	0.009952	15.5352	3.11614e-05		3	sp|P60709|ACTB_HUMAN/sp|P63261|ACTG_HUMAN/	95,R,A/95,R,A/	1|	target	0	1.2416	68
QE_Plus_YangJing_L2_Elution_TCP_100per_20180815.4176.4176.2.0.dta	4176	1232.6	2	0	SGGGGGGGLGSGGSIR	1232.6	0.003277	12.6865	3.13238e-05		3	sp|P35527|K1C9_HUMAN/	13,R,S/	1|	target	0	0.780494	0
QE_Plus_YangJing_L2_Elution_TCP_100per_20180815.19023.19023.2.0.dta	19023	1571.71	2	0	MFVLDEADEMLSR	1571.71	0.005712	15.8688	3.18609e-05	1,Oxidation[M];	3	sp|P60842|IF4A1_HUMAN/sp|Q14240|IF4A2_HUMAN/	177,K,G/178,K,G/	1|0|	target	0	0.693234	96
QE_Plus_YangJing_L2_Elution_TCP_100per_20180815.20147.20147.3.0.dta	20147	2410.22	3	0	IQEIIEQLDVTTSEYEK	2410.2	0.012472	16.3431	3.31611e-05	15,PFIND_DELTA_372.18;	3	sp|P10809|CH60_HUMAN/	370,R,E/	1|PFIND_DELTA_372.18|	target	0	3.09191	100	372.18
QE_Plus_YangJing_L2_Elution_TCP_100per_20180815.5019.5019.3.0.dta	5019	1819.85	3	0	PSETPQAEVGPTGCPHR	1819.84	0.012771	16.5064	3.32674e-05	14,Carbamidomethyl[C];	3	sp|P35520|CBS_HUMAN/sp|P0DN79|CBSL_HUMAN/	1,M,S/1,M,S/	1|0|	target	0	1.78659	100
QE_Plus_YangJing_L2_Elution_TCP_100per_20180815.11157.11157.2.0.dta	11157	1675.81	2	0	EILGTAQSVGCNVDGR	1675.81	0.004654	12.9389	3.36454e-05	11,Carbamidomethyl[C];	3	sp|P30050|RL12_HUMAN/	130,K,H/	1|0|	target	0	0.452671	32
QE_Plus_YangJing_L2_Elution_TCP_100per_20180815.17486.17486.2.0.dta	17486	1983.96	2	0	AGPESDAQYQFTGIK	1983.94	0.01045	15.6428	3.53421e-05	9,PFIND_DELTA_372.18;	3	sp|Q96IX5|ATPMK_HUMAN/	1,M,K/	1|PFIND_DELTA_372.18|	target	0	0.401156	96	372.18
QE_Plus_YangJing_L2_Elution_TCP_100per_20180815.15244.15244.3.0.dta	15244	2178.02	3	0	ATGEADVEFVTHEDAVAAMSK	2178	0.01432	12.3484	3.58153e-05		3	sp|P31942|HNRH3_HUMAN/	232,R,D/	1|	target	0	-0.170878	68
QE_Plus_YangJing_L2_Elution_TCP_100per_20180815.4969.4969.2.0.dta	4969	1575.75	2	0	YHAASAEEQATIER	1575.74	0.009904	13.8092	3.61644e-05		3	sp|Q9Y2R9|RT07_HUMAN/	125,K,N/	1|	target	0	0.089646	64
QE_Plus_YangJing_L2_Elution_TCP_100per_20180815.17447.17447.3.0.dta	17447	2750.31	3	0	AYHEQLSVAEITNACFEPANQMVK	2750.29	0.014663	17.9653	3.64111e-05	15,Carbamidomethyl[C];	3	sp|Q6PEY2|TBA3E_HUMAN/sp|P0DPH8|TBA3D_HUMAN/sp|P68366|TBA4A_HUMAN/sp|Q71U36|TBA1A_HUMAN/sp|P68363|TBA1B_HUMAN/sp|P0DPH7|TBA3C_HUMAN/	280,K,C/280,K,C/280,K,C/280,K,C/280,K,C/280,K,C/	1|0|	target	0	-0.919577	100
QE_Plus_YangJing_L2_Elution_TCP_100per_20180815.2689.2689.3.0.dta	2689	1789.84	3	0	ATCAPQHGAPGPGPADASK	1789.83	0.009327	14.079	3.64877e-05	3,Carbamidomethyl[C];	3	sp|P21333|FLNA_HUMAN/	2540,K,V/	1|0|	target	0	-0.273719	100
QE_Plus_YangJing_L2_Elution_TCP_100per_20180815.14692.14692.2.0.dta	14692	1447.72	2	0	VAGMDVELTVEER	1447.71	0.008888	14.96	3.82779e-05		3	sp|P62258|1433E_HUMAN/	29,K,N/	1|	target	0	1.15664	64
QE_Plus_YangJing_L2_Elution_TCP_100per_20180815.16590.16590.2.0.dta	16590	1667.8	2	0	NVQAEEMVEFSSGLK	1667.79	0.004009	13.8904	4.10738e-05		3	sp|P25705|ATPA_HUMAN/	88,R,G/	1|	target	0	0.345415	0
QE_Plus_YangJing_L2_Elution_TCP_100per_20180815.5942.5942.4.0.dta	5942	1878.95	4	0	LLETTDRPDGHQNNLR	1878.94	0.006129	13.0779	4.11149e-05		3	sp|Q14974|IMB1_HUMAN/	509,K,S/	1|	target	1	-1.07691	64
QE_Plus_YangJing_L2_Elution_TCP_100per_20180815.16557.16557.3.0.dta	16557	2202.97	3	0	EMEENFAVEAANYQDTIGR	2202.96	0.009337	15.5636	4.2042e-05	2,Oxidation[M];	3	sp|P08670|VIME_HUMAN/	345,R,L/	1|0|	target	0	1.13637	100
QE_Plus_YangJing_L2_Elution_TCP_100per_20180815.7555.7555.3.0.dta	7555	1675.73	3	0	ATAGDTHLGGEDFDNR	1675.73	0.004054	12.1945	4.27585e-05		3	sp|P0DMV8|HS71A_HUMAN/sp|P0DMV9|HS71B_HUMAN/sp|P34931|HS71L_HUMAN/sp|P48741|HSP77_HUMAN/sp|P17066|HSP76_HUMAN/	220,K,L/220,K,L/222,K,L/222,K,L/222,K,L/	1|	target	0	1.95322	0
QE_Plus_YangJing_L2_Elution_TCP_100per_20180815.12227.12227.2.0.dta	12227	1740.92	2	0	VSHVSTGGGASLELLEGK	1740.91	0.006506	16.801	4.38979e-05		3	sp|P00558|PGK1_HUMAN/sp|P07205|PGK2_HUMAN/	388,K,V/388,K,I/	1|	target	0	-1.59488	68
QE_Plus_YangJing_L2_Elution_TCP_100per_20180815.15654.15654.3.0.dta	15654	2210.08	3	0	IMDPNIVGSEHYDVAR	2210.06	0.015403	16.3504	4.41223e-05	2,Oxidation[M];12,PFIND_DELTA_378.20;	3	sp|P06576|ATPB_HUMAN/	406,R,G/	1|0|PFIND_DELTA_378.20|	target	0	1.5596	100	378.204
QE_Plus_YangJing_L2_Elution_TCP_100per_20180815.19767.19767.3.0.dta	19767	2887.33	3	0	LCYVALDFEQEMATAASSSSLEK	2887.32	0.006915	17.6371	4.45881e-05	2,PFIND_DELTA_394.17;	3	sp|Q6S8J3|POTEE_HUMAN/sp|P60709|ACTB_HUMAN/sp|P63261|ACTG_HUMAN/	915,K,S/215,K,S/215,K,S/	1|PFIND_DELTA_394.17|	target	0	-2.71654	36	394.162
QE_Plus_YangJing_L2_Elution_TCP_100per_20180815.17983.17983.3.0.dta	17983	2161.02	3	0	DELHIVEAEAMNYEGSPIK	2161.01	0.010391	15.6168	4.55033e-05	11,Oxidation[M];	3	sp|P06748|NPM_HUMAN/	54,K,V/	1|0|	target	0	2.20404	100
QE_Plus_YangJing_L2_Elution_TCP_100per_20180815.19070.19070.3.0.dta	19070	2538.28	3	0	LQQELEFLEVQEEYIKDEQK	2538.26	0.015048	12.9025	4.6602e-05		3	sp|P43686|PRS6B_HUMAN/	46,K,N/	1|	target	1	-2.11888	68
QE_Plus_YangJing_L2_Elution_TCP_100per_20180815.11596.11596.2.1.dta	11596	1694.9	2	0	LIAPVAEEEATVPNNK	1694.9	0.003223	12.3317	4.72798e-05		3	sp|P07195|LDHB_HUMAN/	7,K,I/	1|	target	0	0.406209	0
QE_Plus_YangJing_L2_Elution_TCP_100per_20180815.3167.3167.2.0.dta	3167	1187.57	2	0	HQGVMVGMGQK	1187.57	0.00413	19.8076	4.8978e-05	5,Oxidation[M];	3	sp|P68032|ACTC_HUMAN/sp|P62736|ACTA_HUMAN/sp|Q562R1|ACTBL_HUMAN/sp|P68133|ACTS_HUMAN/sp|P63267|ACTH_HUMAN/sp|P60709|ACTB_HUMAN/sp|P63261|ACTG_HUMAN/	41,R,D/41,R,D/40,R,D/41,R,D/40,R,D/39,R,D/39,R,D/	1|0|	target	0	1.88928	100
QE_Plus_YangJing_L2_Elution_TCP_100per_20180815.14620.14620.2.0.dta	14620	1647.85	2	0	NFILDQTNVSAAAQR	1647.84	0.007852	12.9607	4.95445e-05		3	sp|Q00839|HNRPU_HUMAN/	575,R,R/	1|	target	0	2.61516	64
QE_Plus_YangJing_L2_Elution_TCP_100per_20180815.10503.10503.3.0.dta	10503	2141.02	3	0	PSETPQAEVGPTGCPHR	2141.02	0.004115	15.0603	5.29865e-05	14,PFIND_DELTA_378.20;	3	sp|P35520|CBS_HUMAN/sp|P0DN79|CBSL_HUMAN/	1,M,S/1,M,S/	1|PFIND_DELTA_378.20|	target	0	0.170406	36	378.193
QE_Plus_YangJing_L2_Elution_TCP_100per_20180815.15687.15687.2.0.dta	15687	1795.83	2	0	SVGDGETVEFDVVEGEK	1795.82	0.004639	12.6967	5.48557e-05		3	sp|Q9Y2T7|YBOX2_HUMAN/sp|P67809|YBOX1_HUMAN/sp|P16989|YBOX3_HUMAN/	136,R,G/101,R,G/133,R,G/	1|	target	0	1.89594	4
QE_Plus_YangJing_L2_Elution_TCP_100per_20180815.5653.5653.2.0.dta	5653	1510.78	2	0	IVADKDYSVTANSK	1510.77	0.008604	14.3131	5.55595e-05		3	sp|P07195|LDHB_HUMAN/	77,K,I/	1|	target	1	1.37838	64
QE_Plus_YangJing_L2_Elution_TCP_100per_20180815.12261.12261.2.0.dta	12261	1683.79	2	0	NVQAEEMVEFSSGLK	1683.79	0.005493	14.1823	5.73105e-05	7,Oxidation[M];	3	sp|P25705|ATPA_HUMAN/	88,R,G/	1|0|	target	0	1.40728	100
QE_Plus_YangJing_L2_Elution_TCP_100per_20180815.18616.18616.3.0.dta	18616	2038.03	3	0	IQEIIEQLDVTTSEYEK	2038.02	0.009234	15.4968	6.09394e-05		3	sp|P10809|CH60_HUMAN/	370,R,E/	1|	target	0	0.267561	68
QE_Plus_YangJing_L2_Elution_TCP_100per_20180815.8588.8588.3.0.dta	8588	1822.93	3	0	EIVHIQAGQCGNQIGAK	1822.92	0.00939	14.1124	6.11769e-05	10,Carbamidomethyl[C];	3	sp|P07437|TBB5_HUMAN/sp|Q9BVA1|TBB2B_HUMAN/sp|Q13885|TBB2A_HUMAN/sp|P04350|TBB4A_HUMAN/sp|P68371|TBB4B_HUMAN/sp|Q13509|TBB3_HUMAN/	2,R,F/2,R,F/2,R,F/2,R,F/2,R,F/2,R,F/	1|0|	target	0	2.27659	100
QE_Plus_YangJing_L2_Elution_TCP_100per_20180815.18692.18692.2.0.dta	18692	1546.77	2	0	EVTWEVLEGEVEK	1546.76	0.005943	13.9823	6.15358e-05		3	sp|P05455|LA_HUMAN/	299,K,E/	1|	target	0	1.00836	64
QE_Plus_YangJing_L2_Elution_TCP_100per_20180815.12604.12604.2.1.dta	12604	1611.77	2	0	AGPESDAQYQFTGIK	1611.76	0.009205	12.9755	6.30821e-05		3	sp|Q96IX5|ATPMK_HUMAN/	1,M,K/	1|	target	0	1.89542	64
QE_Plus_YangJing_L2_Elution_TCP_100per_20180815.20912.20912.3.0.dta	20912	2759.23	3	0	LCYVALDFEQEMATAASSSSLEK	2759.22	0.00949	19.2356	6.32375e-05	1,PFIND_DELTA_266.07;	3	sp|Q6S8J3|POTEE_HUMAN/sp|P60709|ACTB_HUMAN/sp|P63261|ACTG_HUMAN/	915,K,S/215,K,S/215,K,S/	1|PFIND_DELTA_266.07|	target	0	4.15296	100	266.065
QE_Plus_YangJing_L2_Elution_TCP_100per_20180815.12663.12663.3.0.dta	12663	2189.07	3	0	QGDMVLEKPYSEATAR	2189.06	0.008986	13.903	6.34148e-05	4,Oxidation[M];10,PFIND_DELTA_378.20;	3	sp|Q9Y4W6|AFG32_HUMAN/	679,R,L/	1|0|PFIND_DELTA_378.20|	target	1	1.37906	96	378.198
QE_Plus_YangJing_L2_Elution_TCP_100per_20180815.1618.1618.2.0.dta	1618	1485.67	2	0	YHTVNGHNCEVR	1485.67	0.006792	13.5173	6.4896e-05	9,Carbamidomethyl[C];	3	sp|P09651|ROA1_HUMAN/	166,K,K/	1|0|	target	0	1.3716	96
QE_Plus_YangJing_L2_Elution_TCP_100per_20180815.16527.16527.2.0.dta	16527	1513.79	2	0	GVVDSEDIPLNLSR	1513.79	0.008447	12.8603	6.53682e-05		3	sp|Q12931|TRAP1_HUMAN/	388,R,E/	1|	target	0	2.01504	64
QE_Plus_YangJing_L2_Elution_TCP_100per_20180815.17798.17798.2.0.dta	17798	1983.95	2	0	AGPESDAQYQFTGIK	1983.94	0.002018	15.3252	6.6744e-05	9,PFIND_DELTA_372.18;	3	sp|Q96IX5|ATPMK_HUMAN/	1,M,K/	1|PFIND_DELTA_372.18|	target	0	0.596013	32	372.172
QE_Plus_YangJing_L2_Elution_TCP_100per_20180815.18138.18138.2.0.dta	18138	1615.84	2	0	AILVDLEPGTMDSVR	1615.84	0.007008	12.3468	7.114e-05		3	sp|P07437|TBB5_HUMAN/sp|Q9BVA1|TBB2B_HUMAN/sp|Q13885|TBB2A_HUMAN/sp|Q13509|TBB3_HUMAN/	62,R,S/62,R,S/62,R,S/62,R,S/	1|	target	0	0.942612	64
QE_Plus_YangJing_L2_Elution_TCP_100per_20180815.4926.4926.4.0.dta	4926	1912.8	4	0	SEEAHAEDSVMDHHFR	1912.79	0.012423	15.0488	7.14237e-05	11,Oxidation[M];	3	sp|Q8NC51|PAIRB_HUMAN/	329,K,K/	1|0|	target	0	4.05069	100
QE_Plus_YangJing_L2_Elution_TCP_100per_20180815.16091.16091.3.0.dta	16091	2194.08	3	0	IMDPNIVGSEHYDVAR	2194.07	0.01031	14.4625	7.22237e-05	12,PFIND_DELTA_378.20;	3	sp|P06576|ATPB_HUMAN/	406,R,G/	1|PFIND_DELTA_378.20|	target	0	0.710253	100	378.199
QE_Plus_YangJing_L2_Elution_TCP_100per_20180815.14875.14875.2.1.dta	14875	1447.72	2	0	VAGMDVELTVEER	1447.71	0.007594	13.9587	7.2322e-05		3	sp|P62258|1433E_HUMAN/	29,K,N/	1|	target	0	1.40028	64
QE_Plus_YangJing_L2_Elution_TCP_100per_20180815.15758.15758.2.0.dta	15758	1479.74	2	0	GLAITFVSDENDAK	1479.73	0.007565	13.2899	7.42395e-05		3	sp|O00148|DX39A_HUMAN/sp|Q13838|DX39B_HUMAN/	383,K,I/384,K,I/	1|	target	0	2.44918	64
QE_Plus_YangJing_L2_Elution_TCP_100per_20180815.13504.13504.2.0.dta	13504	1787.87	2	0	ALAAAGYDVEKNNSR	1787.87	0.004787	16.2604	7.48118e-05	11,PFIND_DELTA_209.08;	3	sp|P16403|H12_HUMAN/sp|P16402|H13_HUMAN/sp|Q02539|H11_HUMAN/sp|P10412|H14_HUMAN/sp|P22492|H1T_HUMAN/	64,K,I/65,K,I/67,K,I/64,K,I/68,K,I/	1|PFIND_DELTA_209.08|	target	1	1.37871	32	209.076
QE_Plus_YangJing_L2_Elution_TCP_100per_20180815.2904.2904.2.0.dta	2904	1373.65	2	0	NPQNSSQSADGLR	1373.64	0.004957	12.2519	7.5186e-05		3	sp|P0DN76|U2AF5_HUMAN/sp|Q01081|U2AF1_HUMAN/	53,R,C/53,R,C/	1|	target	0	1.52755	64
QE_Plus_YangJing_L2_Elution_TCP_100per_20180815.15453.15453.2.0.dta	15453	1836.85	2	0	LLMSEDYFTQAMEVK	1836.84	0.010163	16.3885	7.64016e-05	3,Oxidation[M];12,Oxidation[M];	3	sp|P42704|LPPRC_HUMAN/	1075,K,A/	1|0|0|	target	0	-3.69673	100
QE_Plus_YangJing_L2_Elution_TCP_100per_20180815.12507.12507.2.2.dta	12507	1611.77	2	0	AGPESDAQYQFTGIK	1611.76	0.0095	12.4341	7.75857e-05		3	sp|Q96IX5|ATPMK_HUMAN/	1,M,K/	1|	target	0	1.46226	64
QE_Plus_YangJing_L2_Elution_TCP_100per_20180815.10911.10911.2.0.dta	10911	1463.71	2	0	VAGMDVELTVEER	1463.7	0.009668	13.4188	7.88094e-05	4,Oxidation[M];	3	sp|P62258|1433E_HUMAN/	29,K,N/	1|0|	target	0	-0.282716	96
QE_Plus_YangJing_L2_Elution_TCP_100per_20180815.9853.9853.3.0.dta	9853	1918.87	3	0	IMLFTNEDNPHGNDSAK	1918.86	0.00652	11.8009	8.01404e-05	2,Oxidation[M];	3	sp|P12956|XRCC6_HUMAN/	165,R,A/	1|0|	target	0	0.006063	100
QE_Plus_YangJing_L2_Elution_TCP_100per_20180815.9952.9952.2.0.dta	9952	1515.68	2	0	QEYDESGPSIVHR	1515.67	0.006302	15.2127	8.04511e-05	1,PFIND_DELTA_-1.03;	3	sp|P0CG39|POTEJ_HUMAN/sp|Q6S8J3|POTEE_HUMAN/sp|A5A3E0|POTEF_HUMAN/sp|P0CG38|POTEI_HUMAN/sp|Q9BYX7|ACTBM_HUMAN/sp|P60709|ACTB_HUMAN/sp|P63261|ACTG_HUMAN/	1022,K,K/1059,K,K/1059,K,K/1059,K,K/359,K,K/359,K,K/359,K,K/	1|PFIND_DELTA_-1.03|	target	0	0.883671	96	-1.03145
QE_Plus_YangJing_L2_Elution_TCP_100per_20180815.12053.12053.3.0.dta	12053	1756.9	3	0	AEVIWTSSDHQVLSGK	1756.89	0.011296	12.5336	8.1693e-05		3	sp|Q9NZQ7|PD1L1_HUMAN/	162,K,T/	1|	target	0	3.13337	68
QE_Plus_YangJing_L2_Elution_TCP_100per_20180815.18209.18209.2.0.dta	18209	1741.87	2	0	ELDALDANDELTPLGR	1741.86	0.005882	10.4344	8.27851e-05		3	sp|Q08211|DHX9_HUMAN/	837,R,I/	1|	target	0	1.14638	64
QE_Plus_YangJing_L2_Elution_TCP_100per_20180815.13148.13148.2.0.dta	13148	1549.8	2	0	AFEVSENGNLVVSGK	1549.79	0.010194	12.2294	8.42936e-05		3	sp|P49327|FAS_HUMAN/	942,R,V/	1|	target	0	0.531011	64
QE_Plus_YangJing_L2_Elution_TCP_100per_20180815.8154.8154.2.0.dta	8154	1568.77	2	0	QAVTNPNNTFYATK	1568.77	0.003371	13.733	8.53018e-05		3	sp|P38646|GRP75_HUMAN/	107,R,R/	1|	target	0	1.57333	0
QE_Plus_YangJing_L2_Elution_TCP_100per_20180815.9374.9374.3.0.dta	9374	2092.05	3	0	MCGAPSATQPATAETQHIADQVR	2092.04	0.007895	17.4683	8.7672e-05	1,PFIND_DELTA_-291.07;	3	sp|P04080|CYTB_HUMAN/	1,M,S/	1|PFIND_DELTA_-291.07|	target	0	0.760958	100	-291.073
QE_Plus_YangJing_L2_Elution_TCP_100per_20180815.11580.11580.2.0.dta	11580	1441.67	2	0	AEAGAGSATEFQFR	1441.67	0.003426	14.1601	8.77975e-05		3	sp|Q9NQ39|RS10L_HUMAN/sp|P46783|RS10_HUMAN/	150,K,G/139,K,G/	1|	target	0	0.4753	0
QE_Plus_YangJing_L2_Elution_TCP_100per_20180815.19602.19602.3.0.dta	19602	1701.92	3	0	AVFVDLEPTVIDEVR	1701.91	0.009634	14.3156	8.96041e-05		3	sp|Q71U36|TBA1A_HUMAN/sp|Q9BQE3|TBA1C_HUMAN/sp|P68363|TBA1B_HUMAN/	64,R,T/64,R,T/64,R,T/	1|	target	0	0.949794	68
QE_Plus_YangJing_L2_Elution_TCP_100per_20180815.19461.19461.2.0.dta	19461	1799.91	2	0	AYLPVNESFGFTADLR	1799.9	0.009931	10.2787	9.087e-05		3	sp|P13639|EF2_HUMAN/	785,K,S/	1|	target	0	1.78017	64
QE_Plus_YangJing_L2_Elution_TCP_100per_20180815.12550.12550.2.0.dta	12550	1649.8	2	0	NQVAMNPTNTVFDAK	1649.8	0.003	12.4852	9.11758e-05		3	sp|P11142|HSP7C_HUMAN/	56,K,R/	1|	target	0	1.1457	0
QE_Plus_YangJing_L2_Elution_TCP_100per_20180815.1612.1612.3.0.dta	1612	1485.67	3	0	YHTVNGHNCEVR	1485.67	0.008227	13.6407	9.39917e-05	9,Carbamidomethyl[C];	3	sp|P09651|ROA1_HUMAN/	166,K,K/	1|0|	target	0	0.098234	96
QE_Plus_YangJing_L2_Elution_TCP_100per_20180815.12057.12057.3.0.dta	12057	2230.01	3	0	EQTEGEYSSLEHESAR	2230.01	0.000605	13.6854	9.48006e-05	7,PFIND_DELTA_378.21;	3	sp|O43837|IDH3B_HUMAN/	164,R,G/	1|PFIND_DELTA_378.21|	target	0	0.052049	32	378.199
QE_Plus_YangJing_L2_Elution_TCP_100per_20180815.9213.9213.2.0.dta	9213	1269.71	2	0	LSHETVTIELK	1269.7	0.005754	14.2647	9.6531e-05		3	sp|P62314|SMD1_HUMAN/	9,K,N/	1|	target	0	1.79397	64
QE_Plus_YangJing_L2_Elution_TCP_100per_20180815.14350.14350.2.0.dta	14350	1446.63	2	0	SEDFSLPAYMDR	1446.62	0.006634	15.3506	0.000101075	10,Oxidation[M];	3	sp|P13073|COX41_HUMAN/	29,K,R/	1|0|	target	0	-1.90819	96
QE_Plus_YangJing_L2_Elution_TCP_100per_20180815.12052.12052.3.0.dta	12052	2223.99	3	0	EQTEGEYSSLEHESAR	2223.99	-0.000115	13.9163	0.000103432	7,PFIND_DELTA_372.19;	3	sp|O43837|IDH3B_HUMAN/	164,R,G/	1|PFIND_DELTA_372.19|	target	0	0.321666	32	372.179
QE_Plus_YangJing_L2_Elution_TCP_100per_20180815.11383.11383.2.0.dta	11383	1611.74	2	0	SGDSEVYQLGDVSQK	1611.75	-0.005909	13.9719	0.000106236		3	sp|Q04837|SSBP_HUMAN/	66,R,T/	1|	target	0	1.46272	68
QE_Plus_YangJing_L2_Elution_TCP_100per_20180815.20144.20144.3.0.dta	20144	2416.24	3	0	IQEIIEQLDVTTSEYEK	2416.22	0.013385	14.0292	0.000106365	15,PFIND_DELTA_378.20;	3	sp|P10809|CH60_HUMAN/	370,R,E/	1|PFIND_DELTA_378.20|	target	0	1.4613	100	378.201
QE_Plus_YangJing_L2_Elution_TCP_100per_20180815.13518.13518.2.0.dta	13518	1793.89	2	0	ALAAAGYDVEKNNSR	1793.89	0.003621	16.5862	0.000106982	11,PFIND_DELTA_215.10;	3	sp|P16403|H12_HUMAN/sp|P16402|H13_HUMAN/sp|Q02539|H11_HUMAN/sp|P10412|H14_HUMAN/sp|P22492|H1T_HUMAN/	64,K,I/65,K,I/67,K,I/64,K,I/68,K,I/	1|PFIND_DELTA_215.10|	target	1	1.43632	32	215.094
QE_Plus_YangJing_L2_Elution_TCP_100per_20180815.18890.18890.2.0.dta	18890	1707.76	2	0	GFCYVEFDEVDSLK	1707.76	0.007979	12.0198	0.000107636	3,Carbamidomethyl[C];	3	sp|Q15056|IF4H_HUMAN/	82,K,E/	1|0|	target	0	2.30336	96
QE_Plus_YangJing_L2_Elution_TCP_100per_20180815.14970.14970.2.0.dta	14970	1447.72	2	0	VAGMDVELTVEER	1447.71	0.009353	13.4304	0.000112502		3	sp|P62258|1433E_HUMAN/	29,K,N/	1|	target	0	0.27225	64
QE_Plus_YangJing_L2_Elution_TCP_100per_20180815.10529.10529.3.0.dta	10529	2135	3	0	PSETPQAEVGPTGCPHR	2135	0.005126	15.3841	0.000114704	14,PFIND_DELTA_372.18;	3	sp|P35520|CBS_HUMAN/sp|P0DN79|CBSL_HUMAN/	1,M,S/1,M,S/	1|PFIND_DELTA_372.18|	target	0	2.29109	36	372.174
QE_Plus_YangJing_L2_Elution_TCP_100per_20180815.6988.6988.2.0.dta	6988	1465.68	2	0	SYCAEIAHNVSSK	1465.67	0.00652	13.5174	0.000116739	3,Carbamidomethyl[C];	3	sp|P62910|RL32_HUMAN/	93,K,N/	1|0|	target	0	1.39244	96
QE_Plus_YangJing_L2_Elution_TCP_100per_20180815.14988.14988.2.0.dta	14988	1940.96	2	0	QAVTNPNNTFYATK	1940.95	0.007652	13.8414	0.000116939	11,PFIND_DELTA_372.18;	3	sp|P38646|GRP75_HUMAN/	107,R,R/	1|PFIND_DELTA_372.18|	target	0	-0.153837	96	372.178
QE_Plus_YangJing_L2_Elution_TCP_100per_20180815.17654.17654.2.0.dta	17654	1713.79	2	0	GFAFVTFDDHDTVDK	1713.78	0.009661	11.8393	0.000119893		3	sp|P51991|ROA3_HUMAN/	167,R,I/	1|	target	0	1.26643	68
QE_Plus_YangJing_L2_Elution_TCP_100per_20180815.15189.15189.3.0.dta	15189	2171.87	3	0	ECPSDECGAGVFMASHFDR	2171.86	0.011426	10.8844	0.00012118	2,Carbamidomethyl[C];7,Carbamidomethyl[C];	3	sp|P62979|RS27A_HUMAN/	119,R,H/	1|0|0|	target	0	0.941084	100
QE_Plus_YangJing_L2_Elution_TCP_100per_20180815.15085.15085.2.0.dta	15085	1940.96	2	0	QAVTNPNNTFYATK	1940.95	0.007433	13.9117	0.000121529	11,PFIND_DELTA_372.18;	3	sp|P38646|GRP75_HUMAN/	107,R,R/	1|PFIND_DELTA_372.18|	target	0	2.11599	96	372.178
QE_Plus_YangJing_L2_Elution_TCP_100per_20180815.13978.13978.2.0.dta	13978	1940.96	2	0	QAVTNPNNTFYATK	1940.95	0.008067	14.9644	0.000122734	11,PFIND_DELTA_372.18;	3	sp|P38646|GRP75_HUMAN/	107,R,R/	1|PFIND_DELTA_372.18|	target	0	0.507353	100	372.178
QE_Plus_YangJing_L2_Elution_TCP_100per_20180815.12621.12621.4.0.dta	12621	2185.97	4	0	FPAEDEFPDLSAHNNHMAK	2185.96	0.01031	13.8514	0.000123639	17,Oxidation[M];	3	sp|P12277|KCRB_HUMAN/	13,R,V/	1|0|	target	0	-2.04301	100
QE_Plus_YangJing_L2_Elution_TCP_100per_20180815.1893.1893.3.0.dta	1893	1439.72	3	0	ATAPQTQHVSPMR	1439.71	0.00989	16.7581	0.000126029	12,Oxidation[M];	3	sp|P29692|EF1D_HUMAN/	123,R,Q/	1|0|	target	0	3.41568	100
QE_Plus_YangJing_L2_Elution_TCP_100per_20180815.7077.7077.2.0.dta	7077	1542.7	2	0	FYEQMNGPVAGASR	1542.7	0.000854	13.3527	0.000127664	5,Oxidation[M];	3	sp|P29692|EF1D_HUMAN/	24,R,Q/	1|0|	target	0	1.63131	32
QE_Plus_YangJing_L2_Elution_TCP_100per_20180815.7999.7999.2.0.dta	7999	1177.62	2	0	EITALAPSTMK	1177.61	0.007401	16.1419	0.00012895	10,Oxidation[M];	3	sp|P68032|ACTC_HUMAN/sp|P62736|ACTA_HUMAN/sp|P68133|ACTS_HUMAN/sp|P63267|ACTH_HUMAN/sp|P60709|ACTB_HUMAN/sp|P63261|ACTG_HUMAN/	317,K,I/317,K,I/317,K,I/316,K,I/315,K,I/315,K,I/	1|0|	target	0	1.5169	96
QE_Plus_YangJing_L2_Elution_TCP_100per_20180815.18628.18628.2.0.dta	18628	1462.82	2	0	IYVDDGLISLQVK	1462.82	0.007013	11.2496	0.000129128		3	sp|P14618|KPYM_HUMAN/	173,K,Q/	1|	target	0	0.642274	64
QE_Plus_YangJing_L2_Elution_TCP_100per_20180815.7168.7168.2.0.dta	7168	1516.71	2	0	QEYDESGPSIVHR	1516.7	0.007838	12.726	0.000130828		3	sp|P0CG39|POTEJ_HUMAN/sp|Q6S8J3|POTEE_HUMAN/sp|A5A3E0|POTEF_HUMAN/sp|P0CG38|POTEI_HUMAN/sp|Q9BYX7|ACTBM_HUMAN/sp|P60709|ACTB_HUMAN/sp|P63261|ACTG_HUMAN/	1022,K,K/1059,K,K/1059,K,K/1059,K,K/359,K,K/359,K,K/359,K,K/	1|	target	0	0.238891	64
QE_Plus_YangJing_L2_Elution_TCP_100per_20180815.14803.14803.2.0.dta	14803	1714.78	2	0	YEEVSVSGFEEFHR	1714.77	0.007521	11.1107	0.000134203		3	sp|Q9BRA2|TXD17_HUMAN/	3,R,A/	1|	target	0	0.157305	64
QE_Plus_YangJing_L2_Elution_TCP_100per_20180815.2202.2202.2.0.dta	2202	1187.57	2	0	HQGVMVGMGQK	1187.57	0.007426	15.3798	0.000139773	8,Oxidation[M];	3	sp|P68032|ACTC_HUMAN/sp|P62736|ACTA_HUMAN/sp|Q562R1|ACTBL_HUMAN/sp|P68133|ACTS_HUMAN/sp|P63267|ACTH_HUMAN/sp|P60709|ACTB_HUMAN/sp|P63261|ACTG_HUMAN/	41,R,D/41,R,D/40,R,D/41,R,D/40,R,D/39,R,D/39,R,D/	1|0|	target	0	0.184632	96
QE_Plus_YangJing_L2_Elution_TCP_100per_20180815.18117.18117.3.0.dta	18117	2540.11	3	0	EVFEFRPELVNDDDEEADDTR	2540.11	0.008929	13.1161	0.000142849		3	sp|Q8WU90|ZC3HF_HUMAN/	292,R,Y/	1|	target	1	0.391547	68
QE_Plus_YangJing_L2_Elution_TCP_100per_20180815.17225.17225.2.0.dta	17225	1525.73	2	0	EEASDYLELDTIK	1525.73	0.007565	12.4213	0.000144602		3	sp|P14625|ENPL_HUMAN/	252,K,N/	1|	target	0	1.28247	64
QE_Plus_YangJing_L2_Elution_TCP_100per_20180815.17022.17022.2.0.dta	17022	1624.81	2	0	VVSEDFLQDVSASTK	1624.81	0.005038	10.2371	0.000145468		3	sp|P09874|PARP1_HUMAN/	452,R,S/	1|	target	0	3.21571	64
QE_Plus_YangJing_L2_Elution_TCP_100per_20180815.2484.2484.3.0.dta	2484	1410.7	3	0	YHTINGHNAEVR	1410.69	0.00946	13.0146	0.000151011		3	sp|P22626|ROA2_HUMAN/	173,K,K/	1|	target	0	1.07066	64
QE_Plus_YangJing_L2_Elution_TCP_100per_20180815.12329.12329.2.0.dta	12329	1303.69	2	0	PMFIVNTNVPR	1303.68	0.006829	14.5845	0.000151077	2,Oxidation[M];	3	sp|P14174|MIF_HUMAN/	1,M,A/	1|0|	target	0	2.17314	96
QE_Plus_YangJing_L2_Elution_TCP_100per_20180815.7203.7203.2.0.dta	7203	1688.83	2	0	ASGNYATVISHNPETK	1688.82	0.007133	14.5318	0.00015322		3	sp|P62917|RL8_HUMAN/	128,R,K/	1|	target	0	1.57078	68
QE_Plus_YangJing_L2_Elution_TCP_100per_20180815.13033.13033.3.0.dta	13033	1872.91	3	0	VEAVNMAEGIIHDTETK	1872.9	0.012073	11.9314	0.0001584	6,Oxidation[M];	3	sp|P38646|GRP75_HUMAN/	578,R,M/	1|0|	target	0	-0.739243	100
QE_Plus_YangJing_L2_Elution_TCP_100per_20180815.20219.20219.2.0.dta	20219	1540.79	2	0	VVIGMDVAASEFFR	1540.78	0.007518	12.1154	0.000158731		3	sp|P06733|ENOA_HUMAN/	239,K,S/	1|	target	0	1.11973	64
QE_Plus_YangJing_L2_Elution_TCP_100per_20180815.13838.13838.2.0.dta	13838	1946.98	2	0	QAVTNPNNTFYATK	1946.97	0.011342	14.6321	0.00016643	11,PFIND_DELTA_378.20;	3	sp|P38646|GRP75_HUMAN/	107,R,R/	1|PFIND_DELTA_378.20|	target	0	2.06049	100	378.201
QE_Plus_YangJing_L2_Elution_TCP_100per_20180815.11086.11086.2.0.dta	11086	1519.77	2	0	ELSTTLNADEAVTR	1519.76	0.005456	11.6814	0.000167662		3	sp|P34932|HSP74_HUMAN/	360,K,G/	1|	target	0	1.19862	64
QE_Plus_YangJing_L2_Elution_TCP_100per_20180815.18568.18568.2.0.dta	18568	1648.75	2	0	FGYVDFESAEDLEK	1648.74	0.00749	10.8241	0.000168277		3	sp|P19338|NUCL_HUMAN/	348,K,A/	1|	target	0	1.70285	64
QE_Plus_YangJing_L2_Elution_TCP_100per_20180815.17298.17298.2.0.dta	17298	1989.96	2	0	SGDSEVYQLGDVSQK	1989.96	-0.000303	16.0972	0.000177305	7,PFIND_DELTA_378.21;	3	sp|Q04837|SSBP_HUMAN/	66,R,T/	1|PFIND_DELTA_378.21|	target	0	1.11189	36	378.2
QE_Plus_YangJing_L2_Elution_TCP_100per_20180815.10599.10599.3.0.dta	10599	2141.02	3	0	PSETPQAEVGPTGCPHR	2141.02	0.005858	14.5103	0.000183009	14,PFIND_DELTA_378.20;	3	sp|P35520|CBS_HUMAN/sp|P0DN79|CBSL_HUMAN/	1,M,S/1,M,S/	1|PFIND_DELTA_378.20|	target	0	1.82811	36	378.195
QE_Plus_YangJing_L2_Elution_TCP_100per_20180815.17501.17501.2.0.dta	17501	1989.97	2	0	AGPESDAQYQFTGIK	1989.96	0.005581	14.1906	0.000183848	9,PFIND_DELTA_378.20;	3	sp|Q96IX5|ATPMK_HUMAN/	1,M,K/	1|PFIND_DELTA_378.20|	target	0	1.28599	36	378.195
QE_Plus_YangJing_L2_Elution_TCP_100per_20180815.11857.11857.2.0.dta	11857	1550.71	2	0	YYTSASGDEMVSLK	1550.7	0.003209	10.9342	0.000185669		3	sp|P07900|HS90A_HUMAN/	464,R,D/	1|	target	0	1.7563	0
QE_Plus_YangJing_L2_Elution_TCP_100per_20180815.14893.14893.2.0.dta	14893	1940.96	2	0	QAVTNPNNTFYATK	1940.95	0.009675	13.9401	0.000187467	11,PFIND_DELTA_372.18;	3	sp|P38646|GRP75_HUMAN/	107,R,R/	1|PFIND_DELTA_372.18|	target	0	0.047103	100	372.18
QE_Plus_YangJing_L2_Elution_TCP_100per_20180815.12769.12769.3.0.dta	12769	2052.95	3	0	EVESMGAHLNAYSTR	2052.94	0.009244	13.1246	0.000188134	5,Oxidation[M];12,PFIND_DELTA_372.18;	3	sp|P31930|QCR1_HUMAN/	111,K,E/	1|0|PFIND_DELTA_372.18|	target	0	-0.432591	96	372.179
QE_Plus_YangJing_L2_Elution_TCP_100per_20180815.6998.6998.3.0.dta	6998	2178.91	3	0	SGGSGGCSGAGGASNCGTGSGR	2178.91	0.000477	11.9001	0.000189999	7,PFIND_DELTA_378.21;16,Carbamidomethyl[C];	3	sp|Q15005|SPCS2_HUMAN/	10,R,S/	1|PFIND_DELTA_378.21|0|	target	0	1.71242	36	378.199
QE_Plus_YangJing_L2_Elution_TCP_100per_20180815.15050.15050.2.0.dta	15050	1833.79	2	0	NPDDITNEEYGEFYK	1833.78	0.007333	10.5177	0.000191839		3	sp|P07900|HS90A_HUMAN/	299,R,S/	1|	target	0	2.28616	68
QE_Plus_YangJing_L2_Elution_TCP_100per_20180815.13843.13843.2.0.dta	13843	1940.96	2	0	QAVTNPNNTFYATK	1940.95	0.009314	14.0326	0.000203539	11,PFIND_DELTA_372.18;	3	sp|P38646|GRP75_HUMAN/	107,R,R/	1|PFIND_DELTA_372.18|	target	0	1.56844	100	372.179
QE_Plus_YangJing_L2_Elution_TCP_100per_20180815.13973.13973.2.0.dta	13973	1946.98	2	0	QAVTNPNNTFYATK	1946.97	0.005788	14.1273	0.000203759	11,PFIND_DELTA_378.20;	3	sp|P38646|GRP75_HUMAN/	107,R,R/	1|PFIND_DELTA_378.20|	target	0	2.0743	36	378.196
QE_Plus_YangJing_L2_Elution_TCP_100per_20180815.1942.1942.3.0.dta	1942	1466.73	3	0	TATPQQAQEVHEK	1466.72	0.008372	12.2586	0.000204009		3	sp|P60174|TPIS_HUMAN/	175,K,L/	1|	target	0	0.059694	64
QE_Plus_YangJing_L2_Elution_TCP_100per_20180815.14103.14103.2.0.dta	14103	1668.85	2	0	ETNLDSLPLVDTHSK	1668.84	0.007423	10.399	0.000206716		3	sp|P08670|VIME_HUMAN/	424,R,R/	1|	target	0	0.879961	68
QE_Plus_YangJing_L2_Elution_TCP_100per_20180815.1591.1591.2.0.dta	1591	1611.72	2	0	AQHSNAAQTQTGEANR	1611.72	0.000179	13.7565	0.000209627	1,PFIND_DELTA_-72.06;	3	sp|P34897|GLYM_HUMAN/	25,R,G/	1|PFIND_DELTA_-72.06|	target	0	-2.26296	32	-72.0681
QE_Plus_YangJing_L2_Elution_TCP_100per_20180815.19792.19792.2.0.dta	19792	1606.84	2	0	LFSLELVDESGEIR	1606.83	0.006498	13.8964	0.000213818		3	sp|P27694|RFA1_HUMAN/	220,K,A/	1|	target	0	2.2338	68
QE_Plus_YangJing_L2_Elution_TCP_100per_20180815.2082.2082.3.0.dta	2082	1400.63	3	0	SGSMDPSGAHPSVR	1400.62	0.008693	13.9773	0.000214508	4,Oxidation[M];	3	sp|Q07666|KHDR1_HUMAN/	17,R,Q/	1|0|	target	0	1.70732	100
QE_Plus_YangJing_L2_Elution_TCP_100per_20180815.8777.8777.2.0.dta	8777	1694.79	2	0	TGTAEMSSILEER	1694.79	0.006806	15.6974	0.000217123	1,PFIND_DELTA_255.12;6,Oxidation[M];	3	sp|P25705|ATPA_HUMAN/	45,K,I/	1|PFIND_DELTA_255.12|0|	target	0	2.27499	96	255.118
QE_Plus_YangJing_L2_Elution_TCP_100per_20180815.8961.8961.2.0.dta	8961	1375.63	2	0	SSGPYGGGGQYFAK	1375.63	0.005451	11.4238	0.000225481		3	sp|Q32P51|RA1L2_HUMAN/sp|P09651|ROA1_HUMAN/	284,R,P/336,R,P/	1|	target	0	3.1206	68
QE_Plus_YangJing_L2_Elution_TCP_100per_20180815.14994.14994.2.0.dta	14994	1692.86	2	0	GINTLVTYDMVPEPK	1692.85	0.010916	15.9158	0.000228367	10,Oxidation[M];	3	sp|P20674|COX5A_HUMAN/	72,K,I/	1|0|	target	0	2.50418	100
QE_Plus_YangJing_L2_Elution_TCP_100per_20180815.12703.12703.2.0.dta	12703	1881.96	2	0	YQIDDKPNNQIR	1881.95	0.007702	14.0321	0.000231271	1,PFIND_DELTA_378.20;	3	sp|Q9NP92|RT30_HUMAN/	230,R,I/	1|PFIND_DELTA_378.20|	target	1	1.57073	96	378.198
QE_Plus_YangJing_L2_Elution_TCP_100per_20180815.3939.3939.2.0.dta	3939	1233.6	2	0	VVDLMAHMASK	1233.6	0.005721	13.9757	0.000232098	5,Oxidation[M];8,Oxidation[M];	3	sp|P04406|G3P_HUMAN/	323,R,E/	1|0|0|	target	0	-0.978343	96
QE_Plus_YangJing_L2_Elution_TCP_100per_20180815.11608.11608.3.0.dta	11608	1981.87	3	0	YTVQDESHSEWVSCVR	1981.87	0.004055	11.8916	0.000233245	14,Carbamidomethyl[C];	3	sp|P63244|RACK1_HUMAN/	139,K,F/	1|0|	target	0	-0.024645	36
QE_Plus_YangJing_L2_Elution_TCP_100per_20180815.15411.15411.2.0.dta	15411	1847.8	2	0	NPDDITQEEYGEFYK	1847.8	0.005285	12.3871	0.000234165		3	sp|P08238|HS90B_HUMAN/	291,R,S/	1|	target	0	0.034796	4
QE_Plus_YangJing_L2_Elution_TCP_100per_20180815.5767.5767.2.0.dta	5767	1311.66	2	0	QSPVDIDTHTAK	1311.65	0.004909	12.8367	0.000234941		3	sp|P00918|CAH2_HUMAN/	27,R,Y/	1|	target	0	0.655004	64
QE_Plus_YangJing_L2_Elution_TCP_100per_20180815.2492.2492.2.0.dta	2492	1410.69	2	0	YHTINGHNAEVR	1410.69	0.007071	10.0213	0.000243875		3	sp|P22626|ROA2_HUMAN/	173,K,K/	1|	target	0	3.11843	64
QE_Plus_YangJing_L2_Elution_TCP_100per_20180815.16100.16100.2.0.dta	16100	1631.84	2	0	AILVDLEPGTMDSVR	1631.83	0.007691	15.5517	0.000245696	11,Oxidation[M];	3	sp|P07437|TBB5_HUMAN/sp|Q9BVA1|TBB2B_HUMAN/sp|Q13885|TBB2A_HUMAN/sp|Q13509|TBB3_HUMAN/	62,R,S/62,R,S/62,R,S/62,R,S/	1|0|	target	0	2.8311	100
QE_Plus_YangJing_L2_Elution_TCP_100per_20180815.15201.15201.2.0.dta	15201	1772.9	2	0	GYDVIAQAQSGTGK	1772.89	0.006232	12.4945	0.00025059	2,PFIND_DELTA_378.20;	3	sp|P60842|IF4A1_HUMAN/sp|Q14240|IF4A2_HUMAN/	68,K,T/69,K,T/	1|PFIND_DELTA_378.20|	target	0	-0.518057	96	378.197
QE_Plus_YangJing_L2_Elution_TCP_100per_20180815.14370.14370.2.0.dta	14370	1604.86	2	0	LIEQEEYLNVQVK	1604.85	0.008591	11.0521	0.000251738		3	sp|Q9NTJ3|SMC4_HUMAN/	827,R,E/	1|	target	0	1.33333	64
QE_Plus_YangJing_L2_Elution_TCP_100per_20180815.11922.11922.2.0.dta	11922	1548.74	2	0	VEESYAMPTK	1548.73	0.005773	16.6238	0.000256068	5,PFIND_DELTA_378.20;7,Oxidation[M];	3	sp|Q96GC5|RM48_HUMAN/	120,K,T/	1|PFIND_DELTA_378.20|0|	target	0	1.39046	96	378.198
QE_Plus_YangJing_L2_Elution_TCP_100per_20180815.13708.13708.3.0.dta	13708	2108	3	0	IPDPEAVKPDDWDEDAPAK	2107.98	0.016025	12.1662	0.000256084		3	sp|P27824|CALX_HUMAN/	292,K,I/	1|	target	1	3.47907	68
QE_Plus_YangJing_L2_Elution_TCP_100per_20180815.13192.13192.3.1.dta	13192	2254.01	3	0	EEEGTGVVHQAPYFGAEDYR	2254	0.008308	11.2306	0.000257269		3	sp|P41252|SYIC_HUMAN/	314,K,V/	1|	target	0	1.48355	68
QE_Plus_YangJing_L2_Elution_TCP_100per_20180815.20000.20000.2.0.dta	20000	1798.92	2	0	LFIGGLSFETTEESLR	1798.92	0.002818	11.9258	0.000262796		3	sp|P22626|ROA2_HUMAN/	22,K,N/	1|	target	0	0.896996	4
QE_Plus_YangJing_L2_Elution_TCP_100per_20180815.19650.19650.2.0.dta	19650	1988.04	2	0	AIAELGIYPAVDPLDSTSR	1988.03	0.010492	14.0326	0.000266956		3	sp|P06576|ATPB_HUMAN/	387,R,I/	1|	target	0	0.751449	68
QE_Plus_YangJing_L2_Elution_TCP_100per_20180815.13986.13986.2.0.dta	13986	1445.75	2	0	VNDTIQIDLETGK	1445.75	0.005859	13.1954	0.000267204		3	sp|P62701|RS4X_HUMAN/	155,K,I/	1|	target	0	0.060507	68
QE_Plus_YangJing_L2_Elution_TCP_100per_20180815.12594.12594.2.0.dta	12594	1693.75	2	0	PGHLQEGFGCVVTNR	1693.75	0.00212	11.5024	0.000267905	1,PFIND_DELTA_79.96;	3	sp|Q8NC51|PAIRB_HUMAN/	1,M,F/	1|PFIND_DELTA_79.96|	target	0	1.4102	33	79.9535
QE_Plus_YangJing_L2_Elution_TCP_100per_20180815.12738.12738.3.1.dta	12738	2134.98	3	0	QAHLCVLASNCDEPMYVK	2134.97	0.005751	14.5768	0.000270662	5,Carbamidomethyl[C];11,Carbamidomethyl[C];	3	sp|P25398|RS12_HUMAN/	45,R,L/	1|0|0|	target	0	0.538962	36
QE_Plus_YangJing_L2_Elution_TCP_100per_20180815.9387.9387.3.0.dta	9387	1647.87	3	0	SAAETVTKGGIMLPEK	1647.86	0.009477	16.6757	0.000279405	12,Oxidation[M];	3	sp|P61604|CH10_HUMAN/	20,R,S/	1|0|	target	1	-0.336127	100
QE_Plus_YangJing_L2_Elution_TCP_100per_20180815.15102.15102.2.0.dta	15102	1692.86	2	0	GINTLVTYDMVPEPK	1692.85	0.0042	15.5142	0.000280765	10,Oxidation[M];	3	sp|P20674|COX5A_HUMAN/	72,K,I/	1|0|	target	0	2.33987	36
QE_Plus_YangJing_L2_Elution_TCP_100per_20180815.5980.5980.3.0.dta	5980	1684.77	3	0	HTGPNSPDTANDGFVR	1684.77	0.002394	13.5665	0.000282992		3	sp|P55795|HNRH2_HUMAN/sp|P31943|HNRH1_HUMAN/	98,K,L/98,K,L/	1|	target	0	0.312194	4
QE_Plus_YangJing_L2_Elution_TCP_100per_20180815.16665.16665.3.0.dta	16665	2211.11	3	0	LGEHNIEVLEGNEQFINAAK	2211.11	0.002956	16.3375	0.000283462	7,PFIND_DELTA_-14.01;	3	sp|Q8NHM4|TRY6_HUMAN/sp|P07478|TRY2_HUMAN/sp|P07477|TRY1_HUMAN/	72,R,I/72,R,I/72,R,I/	1|PFIND_DELTA_-14.01|	target	0	-1.0409	36	-14.0184
QE_Plus_YangJing_L2_Elution_TCP_100per_20180815.16067.16067.2.0.dta	16067	1406.72	2	0	GNPTVEVDLFTSK	1406.72	0.0051	11.1948	0.000288629		3	sp|P06733|ENOA_HUMAN/	15,R,G/	1|	target	0	3.44193	64
QE_Plus_YangJing_L2_Elution_TCP_100per_20180815.14888.14888.2.0.dta	14888	1946.98	2	0	QAVTNPNNTFYATK	1946.97	0.008508	12.988	0.000290232	11,PFIND_DELTA_378.20;	3	sp|P38646|GRP75_HUMAN/	107,R,R/	1|PFIND_DELTA_378.20|	target	0	2.23059	100	378.199
QE_Plus_YangJing_L2_Elution_TCP_100per_20180815.15133.15133.2.0.dta	15133	1691.83	2	0	ELAQQVQQVADDYGK	1691.82	0.006162	11.6676	0.000291005		3	sp|Q92841|DDX17_HUMAN/	254,R,C/	1|	target	0	0.614984	68
QE_Plus_YangJing_L2_Elution_TCP_100per_20180815.14599.14599.3.0.dta	14599	1651.87	3	0	LDALVAEEHLTVDAR	1651.86	0.009961	12.4519	0.000292416		3	sp|Q9UKK9|NUDT5_HUMAN/	181,R,V/	1|	target	0	2.87382	68
QE_Plus_YangJing_L2_Elution_TCP_100per_20180815.17284.17284.2.0.dta	17284	1983.94	2	0	SGDSEVYQLGDVSQK	1983.93	0.007983	13.5682	0.000295301	7,PFIND_DELTA_372.18;	3	sp|Q04837|SSBP_HUMAN/	66,R,T/	1|PFIND_DELTA_372.18|	target	0	0.532704	100	372.178
QE_Plus_YangJing_L2_Elution_TCP_100per_20180815.14981.14981.2.0.dta	14981	1946.98	2	0	QAVTNPNNTFYATK	1946.97	0.008982	12.9852	0.000297595	11,PFIND_DELTA_378.20;	3	sp|P38646|GRP75_HUMAN/	107,R,R/	1|PFIND_DELTA_378.20|	target	0	2.60405	100	378.199
QE_Plus_YangJing_L2_Elution_TCP_100per_20180815.12167.12167.4.0.dta	12167	2760.28	4	0	IDDPTDSKPEDWDKPEHIPDPDAK	2760.26	0.014462	14.1986	0.000297842		3	sp|P27797|CALR_HUMAN/	224,K,K/	1|	target	2	-1.90512	68
QE_Plus_YangJing_L2_Elution_TCP_100per_20180815.15857.15857.3.0.dta	15857	2204.06	3	0	IMDPNIVGSEHYDVAR	2204.04	0.015492	15.72	0.000299541	2,Oxidation[M];12,PFIND_DELTA_372.18;	3	sp|P06576|ATPB_HUMAN/	406,R,G/	1|0|PFIND_DELTA_372.18|	target	0	-1.62209	100	372.184
QE_Plus_YangJing_L2_Elution_TCP_100per_20180815.10427.10427.3.0.dta	10427	1515.75	3	0	IWHHTFYNELR	1515.75	0.005264	12.3597	0.000299655		3	sp|P0CG39|POTEJ_HUMAN/sp|Q6S8J3|POTEE_HUMAN/sp|A5A3E0|POTEF_HUMAN/sp|P0CG38|POTEI_HUMAN/sp|P68032|ACTC_HUMAN/sp|Q9BYX7|ACTBM_HUMAN/sp|P68133|ACTS_HUMAN/sp|P60709|ACTB_HUMAN/sp|P63261|ACTG_HUMAN/	747,K,V/784,K,V/784,K,V/784,K,V/86,K,V/84,K,V/86,K,V/84,K,V/84,K,V/	1|	target	0	-0.064037	64
QE_Plus_YangJing_L2_Elution_TCP_100per_20180815.10066.10066.2.0.dta	10066	1515.68	2	0	QEYDESGPSIVHR	1515.67	0.006002	13.0172	0.000300137	1,PFIND_DELTA_-1.03;	3	sp|P0CG39|POTEJ_HUMAN/sp|Q6S8J3|POTEE_HUMAN/sp|A5A3E0|POTEF_HUMAN/sp|P0CG38|POTEI_HUMAN/sp|Q9BYX7|ACTBM_HUMAN/sp|P60709|ACTB_HUMAN/sp|P63261|ACTG_HUMAN/	1022,K,K/1059,K,K/1059,K,K/1059,K,K/359,K,K/359,K,K/359,K,K/	1|PFIND_DELTA_-1.03|	target	0	1.91616	96	-1.03175
QE_Plus_YangJing_L2_Elution_TCP_100per_20180815.9188.9188.2.0.dta	9188	1301.65	2	0	ISVYYNEATGGK	1301.64	0.008101	11.228	0.000307217		3	sp|P07437|TBB5_HUMAN/	46,R,Y/	1|	target	0	0.819312	64
QE_Plus_YangJing_L2_Elution_TCP_100per_20180815.9010.9010.2.0.dta	9010	1410.68	2	0	RFDDAVVQSDMK	1410.67	0.008996	13.1542	0.000308272		3	sp|P11142|HSP7C_HUMAN/	76,R,H/	1|	target	1	1.74246	64
QE_Plus_YangJing_L2_Elution_TCP_100per_20180815.6947.6947.2.0.dta	6947	1143.62	2	0	IGAEVYHNLK	1143.62	0.008109	13.6112	0.000310375		3	sp|P06733|ENOA_HUMAN/	183,R,N/	1|	target	0	2.13834	64
QE_Plus_YangJing_L2_Elution_TCP_100per_20180815.18777.18777.2.0.dta	18777	1486.73	2	0	GFAFVTFESPADAK	1486.72	0.0055	11.8719	0.000312276		3	sp|O75526|RMXL2_HUMAN/sp|Q8N7X1|RMXL3_HUMAN/sp|Q96E39|RMXL1_HUMAN/sp|P38159|RBMX_HUMAN/	49,R,A/49,R,A/49,R,D/49,R,D/	1|	target	0	2.54875	68
QE_Plus_YangJing_L2_Elution_TCP_100per_20180815.12471.12471.2.0.dta	12471	1487.71	2	0	TTPSYVAFTDTER	1487.7	0.005749	10.8423	0.000313521		3	sp|P0DMV8|HS71A_HUMAN/sp|P0DMV9|HS71B_HUMAN/sp|P34931|HS71L_HUMAN/sp|P48741|HSP77_HUMAN/sp|P17066|HSP76_HUMAN/sp|P11142|HSP7C_HUMAN/sp|P54652|HSP72_HUMAN/	36,R,L/36,R,L/38,R,L/38,R,L/38,R,L/36,R,L/37,R,L/	1|	target	0	3.22651	64
QE_Plus_YangJing_L2_Elution_TCP_100per_20180815.12475.12475.2.0.dta	12475	1354.66	2	0	AMVEYEIDLQK	1354.66	0.006047	13.8099	0.000313622	2,Oxidation[M];	3	sp|P09874|PARP1_HUMAN/	684,K,M/	1|0|	target	0	1.51386	96
QE_Plus_YangJing_L2_Elution_TCP_100per_20180815.5933.5933.3.0.dta	5933	1752.93	3	0	PVVSGTGNDITTPPNK	1752.92	0.007358	14.9313	0.000314601	1,PFIND_DELTA_156.10;	3	sp|P27816|MAP4_HUMAN/	675,R,E/	1|PFIND_DELTA_156.10|	target	0	1.88647	100	156.098
QE_Plus_YangJing_L2_Elution_TCP_100per_20180815.17491.17491.3.0.dta	17491	2307.15	3	0	TALAEAELEYNPEHVSR	2307.14	0.00206	11.5145	0.000318032	10,PFIND_DELTA_378.21;	3	sp|Q9NSE4|SYIM_HUMAN/	250,R,S/	1|PFIND_DELTA_378.21|	target	0	-0.9991	36	378.2
QE_Plus_YangJing_L2_Elution_TCP_100per_20180815.14275.14275.2.0.dta	14275	1527.75	2	0	SLTNDWEDHLAVK	1527.74	0.006245	10.919	0.000319373		3	sp|P08238|HS90B_HUMAN/sp|P07900|HS90A_HUMAN/	306,K,H/314,K,H/	1|	target	0	2.82008	64
QE_Plus_YangJing_L2_Elution_TCP_100per_20180815.9862.9862.2.0.dta	9862	1515.68	2	0	QEYDESGPSIVHR	1515.67	0.004297	14.3524	0.000320958	1,PFIND_DELTA_-1.03;	3	sp|P0CG39|POTEJ_HUMAN/sp|Q6S8J3|POTEE_HUMAN/sp|A5A3E0|POTEF_HUMAN/sp|P0CG38|POTEI_HUMAN/sp|Q9BYX7|ACTBM_HUMAN/sp|P60709|ACTB_HUMAN/sp|P63261|ACTG_HUMAN/	1022,K,K/1059,K,K/1059,K,K/1059,K,K/359,K,K/359,K,K/359,K,K/	1|PFIND_DELTA_-1.03|	target	0	1.33281	32	-1.03345
QE_Plus_YangJing_L2_Elution_TCP_100per_20180815.10705.10705.2.0.dta	10705	1423.68	2	0	ELAEDGYSGVEVR	1423.67	0.006558	10.7421	0.000326589		3	sp|P23396|RS3_HUMAN/	27,R,V/	1|	target	0	0.566832	64
QE_Plus_YangJing_L2_Elution_TCP_100per_20180815.15103.15103.2.0.dta	15103	1447.72	2	0	VAGMDVELTVEER	1447.71	0.005367	10.9765	0.000327829		3	sp|P62258|1433E_HUMAN/	29,K,N/	1|	target	0	0.937817	64
QE_Plus_YangJing_L2_Elution_TCP_100per_20180815.12982.12982.2.0.dta	12982	1417.69	2	0	ILDSVGIEADDDR	1417.68	0.004888	9.84289	0.000328423		3	sp|P05387|RLA2_HUMAN/	25,K,L/	1|	target	0	0.423062	64
QE_Plus_YangJing_L2_Elution_TCP_100per_20180815.9716.9716.2.0.dta	9716	1394.7	2	0	GYDVIAQAQSGTGK	1394.69	0.010827	11.1477	0.000328459		3	sp|P60842|IF4A1_HUMAN/sp|Q14240|IF4A2_HUMAN/	68,K,T/69,K,T/	1|	target	0	-1.36539	64
QE_Plus_YangJing_L2_Elution_TCP_100per_20180815.17226.17226.3.0.dta	17226	1974.91	3	0	IEWLESHQDADIEDFK	1974.91	0.007038	8.95757	0.000333942		3	sp|P11021|BIP_HUMAN/	601,K,A/	1|	target	0	2.99787	68
QE_Plus_YangJing_L2_Elution_TCP_100per_20180815.14815.14815.3.0.dta	14815	1714.78	3	0	YEEVSVSGFEEFHR	1714.77	0.011341	11.534	0.000336435		3	sp|Q9BRA2|TXD17_HUMAN/	3,R,A/	1|	target	0	2.98327	68
QE_Plus_YangJing_L2_Elution_TCP_100per_20180815.19976.19976.3.0.dta	19976	2410.21	3	0	IQEIIEQLDVTTSEYEK	2410.2	0.009426	13.5155	0.000339272	15,PFIND_DELTA_372.18;	3	sp|P10809|CH60_HUMAN/	370,R,E/	1|PFIND_DELTA_372.18|	target	0	0.596196	100	372.177
QE_Plus_YangJing_L2_Elution_TCP_100per_20180815.11711.11711.2.0.dta	11711	1283.66	2	0	MVVESAYEVIK	1283.66	0.002551	12.9329	0.000352094	1,Oxidation[M];	3	sp|P07195|LDHB_HUMAN/	233,K,L/	1|0|	target	0	1.82354	32
QE_Plus_YangJing_L2_Elution_TCP_100per_20180815.8761.8761.2.0.dta	8761	1286.68	2	0	EDVFVHQTAIK	1286.67	0.003578	12.9955	0.000358741		3	sp|Q9Y2T7|YBOX2_HUMAN/sp|P67809|YBOX1_HUMAN/sp|P16989|YBOX3_HUMAN/	116,K,R/81,K,K/113,K,K/	1|	target	0	2.71641	0
QE_Plus_YangJing_L2_Elution_TCP_100per_20180815.15181.15181.2.0.dta	15181	1940.96	2	0	QAVTNPNNTFYATK	1940.95	0.009978	13.0228	0.000360179	11,PFIND_DELTA_372.18;	3	sp|P38646|GRP75_HUMAN/	107,R,R/	1|PFIND_DELTA_372.18|	target	0	1.15834	100	372.18
QE_Plus_YangJing_L2_Elution_TCP_100per_20180815.12344.12344.3.0.dta	12344	2032.92	3	0	YEDICPSTHNMDVPNIK	2032.91	0.010775	9.43461	0.000361904	5,Carbamidomethyl[C];	3	sp|Q6IS14|IF5AL_HUMAN/sp|P63241|IF5A1_HUMAN/sp|Q9GZV4|IF5A2_HUMAN/	68,K,R/68,K,R/68,K,R/	1|0|	target	0	5.70387	100
QE_Plus_YangJing_L2_Elution_TCP_100per_20180815.1958.1958.2.0.dta	1958	1466.73	2	0	TATPQQAQEVHEK	1466.72	0.006555	10.6519	0.000371066		3	sp|P60174|TPIS_HUMAN/	175,K,L/	1|	target	0	0.107244	68
QE_Plus_YangJing_L2_Elution_TCP_100per_20180815.18359.18359.2.0.dta	18359	1561.69	2	0	GFGFVDFNSEEDAK	1561.68	0.005042	12.0224	0.000378559		3	sp|P19338|NUCL_HUMAN/	610,K,A/	1|	target	0	1.8592	68
QE_Plus_YangJing_L2_Elution_TCP_100per_20180815.16120.16120.2.0.dta	16120	1326.71	2	0	TVTAMDVVYALK	1326.7	0.008514	13.4921	0.000382324	5,Oxidation[M];	3	sp|P62805|H4_HUMAN/	80,K,R/	1|0|	target	0	1.9595	96
QE_Plus_YangJing_L2_Elution_TCP_100per_20180815.11091.11091.2.0.dta	11091	1358.74	2	0	IASLEVENQSLR	1358.73	0.008097	11.1455	0.00038693		3	sp|P29692|EF1D_HUMAN/	83,R,G/	1|	target	0	-0.159631	64
QE_Plus_YangJing_L2_Elution_TCP_100per_20180815.12211.12211.3.0.dta	12211	1740.92	3	0	VSHVSTGGGASLELLEGK	1740.91	0.008758	11.771	0.000391756		3	sp|P00558|PGK1_HUMAN/sp|P07205|PGK2_HUMAN/	388,K,V/388,K,I/	1|	target	0	1.68272	68
QE_Plus_YangJing_L2_Elution_TCP_100per_20180815.11870.11870.2.0.dta	11870	1623.81	2	0	YSTSGSSGLTTGK	1623.8	0.010007	11.8887	0.000393306	1,PFIND_DELTA_378.20;	3	sp|Q16891|MIC60_HUMAN/	32,R,I/	1|PFIND_DELTA_378.20|	target	0	-1.70792	96	378.202
QE_Plus_YangJing_L2_Elution_TCP_100per_20180815.14104.14104.2.0.dta	14104	1605.8	2	0	GPCIIYNEDNGIIK	1605.79	0.00645	10.9623	0.000393687	3,Carbamidomethyl[C];	3	sp|P36578|RL4_HUMAN/	205,R,A/	1|0|	target	0	0.920009	100
QE_Plus_YangJing_L2_Elution_TCP_100per_20180815.18533.18533.2.0.dta	18533	1436.7	2	0	EIEDFDSLEALR	1436.69	0.006061	11.7165	0.000393723		3	sp|P46060|RAGP1_HUMAN/	43,K,L/	1|	target	0	3.30706	64
QE_Plus_YangJing_L2_Elution_TCP_100per_20180815.14626.14626.2.0.dta	14626	1287.69	2	0	PMFIVNTNVPR	1287.69	0.006826	12.3034	0.000396971		3	sp|P14174|MIF_HUMAN/	1,M,A/	1|	target	0	2.26223	64
QE_Plus_YangJing_L2_Elution_TCP_100per_20180815.1999.1999.3.0.dta	1999	2091.89	3	0	GSRGGSGGSYGGGGSGGGYGGGSGSR	2091.88	0.007891	13.3681	0.000398315		3	sp|P35527|K1C9_HUMAN/	487,R,G/	1|	target	1	-1.00369	68
QE_Plus_YangJing_L2_Elution_TCP_100per_20180815.15866.15866.2.0.dta	15866	1461.75	2	0	DIELVMSQANVSR	1461.74	0.010436	11.4737	0.000409592		3	sp|Q13765|NACA_HUMAN/sp|E9PAV3|NACAM_HUMAN/	179,K,A/2042,K,A/	1|	target	0	0.760315	64
QE_Plus_YangJing_L2_Elution_TCP_100per_20180815.18780.18780.2.0.dta	18780	1738.97	2	0	NYIQGINLVQAK	1738.96	0.007846	12.3797	0.000411817	2,PFIND_DELTA_378.20;	3	sp|P52815|RM12_HUMAN/	150,K,K/	1|PFIND_DELTA_378.20|	target	0	2.22836	96	378.199
QE_Plus_YangJing_L2_Elution_TCP_100per_20180815.11877.11877.2.0.dta	11877	1617.78	2	0	YSTSGSSGLTTGK	1617.78	0.003501	11.5127	0.000418983	1,PFIND_DELTA_372.18;	3	sp|Q16891|MIC60_HUMAN/	32,R,I/	1|PFIND_DELTA_372.18|	target	0	1.85109	32	372.175
QE_Plus_YangJing_L2_Elution_TCP_100per_20180815.18187.18187.3.0.dta	18187	1685.87	3	0	HSGNITFDEIVNIAR	1685.86	0.011097	13.5583	0.0004257		3	sp|P30050|RL12_HUMAN/	99,K,Q/	1|	target	0	0.828622	68
QE_Plus_YangJing_L2_Elution_TCP_100per_20180815.10248.10248.2.0.dta	10248	1197.59	2	0	FMQASEDLLK	1197.58	0.005306	13.326	0.000432948	2,Oxidation[M];	3	sp|P15531|NDKA_HUMAN/	39,K,E/	1|0|	target	0	1.58604	96
QE_Plus_YangJing_L2_Elution_TCP_100per_20180815.18285.18285.2.0.dta	18285	1479.76	2	0	LCLTDEEVVFVR	1479.75	0.007857	10.5947	0.000446368	2,Carbamidomethyl[C];	3	sp|O14654|IRS4_HUMAN/	255,R,L/	1|0|	target	0	0.906466	96
QE_Plus_YangJing_L2_Elution_TCP_100per_20180815.9234.9234.2.1.dta	9234	1328.65	2	0	INVYYNEATGGK	1328.65	0.004166	10.9856	0.000453247		3	sp|P68371|TBB4B_HUMAN/	46,R,Y/	1|	target	0	2.15934	64
QE_Plus_YangJing_L2_Elution_TCP_100per_20180815.8580.8580.2.0.dta	8580	1811.89	2	0	IDEYDYSKPIQGQQK	1811.88	0.006591	12.1887	0.000453963		3	sp|P31040|SDHA_HUMAN/	600,R,K/	1|	target	1	1.27308	68
QE_Plus_YangJing_L2_Elution_TCP_100per_20180815.18295.18295.2.0.dta	18295	1494.73	2	0	ALWEETSFQLDR	1494.72	0.005967	11.458	0.00045449		3	sp|O15067|PUR4_HUMAN/	1008,R,L/	1|	target	0	1.74799	64
QE_Plus_YangJing_L2_Elution_TCP_100per_20180815.10159.10159.2.0.dta	10159	1515.68	2	0	QEYDESGPSIVHR	1515.67	0.005119	13.0837	0.000459937	1,PFIND_DELTA_-1.03;	3	sp|P0CG39|POTEJ_HUMAN/sp|Q6S8J3|POTEE_HUMAN/sp|A5A3E0|POTEF_HUMAN/sp|P0CG38|POTEI_HUMAN/sp|Q9BYX7|ACTBM_HUMAN/sp|P60709|ACTB_HUMAN/sp|P63261|ACTG_HUMAN/	1022,K,K/1059,K,K/1059,K,K/1059,K,K/359,K,K/359,K,K/359,K,K/	1|PFIND_DELTA_-1.03|	target	0	-0.275861	96	-1.03263
QE_Plus_YangJing_L2_Elution_TCP_100per_20180815.16337.16337.2.0.dta	16337	1560.78	2	0	SANSELGGIWSVGQR	1560.78	0.005993	9.63095	0.000461859		3	sp|Q99627|CSN8_HUMAN/	65,K,I/	1|	target	0	2.98195	68
QE_Plus_YangJing_L2_Elution_TCP_100per_20180815.12194.12194.2.0.dta	12194	1623.81	2	0	YSTSGSSGLTTGK	1623.8	0.010702	11.4153	0.000471674	1,PFIND_DELTA_378.20;	3	sp|Q16891|MIC60_HUMAN/	32,R,I/	1|PFIND_DELTA_378.20|	target	0	2.83369	96	378.202
QE_Plus_YangJing_L2_Elution_TCP_100per_20180815.7551.7551.2.0.dta	7551	1238.58	2	0	FGDPVVQSDMK	1238.57	0.003751	11.9288	0.000476722	10,Oxidation[M];	3	sp|P0DMV8|HS71A_HUMAN/sp|P0DMV9|HS71B_HUMAN/	77,K,H/77,K,H/	1|0|	target	0	-2.05865	96
QE_Plus_YangJing_L2_Elution_TCP_100per_20180815.18363.18363.2.0.dta	18363	1256.69	2	0	NIEDVIAQGIGK	1256.68	0.005465	11.0709	0.000479154		3	sp|P05387|RLA2_HUMAN/	49,K,L/	1|	target	0	0.602698	64
QE_Plus_YangJing_L2_Elution_TCP_100per_20180815.11804.11804.2.0.dta	11804	1180.63	2	0	ISGLIYEETR	1180.62	0.005625	11.5431	0.000481713		3	sp|P62805|H4_HUMAN/	46,R,G/	1|	target	0	0.416	64
QE_Plus_YangJing_L2_Elution_TCP_100per_20180815.2671.2671.2.0.dta	2671	1323.65	2	0	NMSVIAHVDHGK	1323.65	0.00574	11.3166	0.000482947	2,Oxidation[M];	3	sp|P13639|EF2_HUMAN/	20,R,S/	1|0|	target	0	1.25093	96
QE_Plus_YangJing_L2_Elution_TCP_100per_20180815.8770.8770.2.0.dta	8770	1375.63	2	0	SHYEEGPGK	1375.63	0.004511	15.2418	0.000489542	3,PFIND_DELTA_372.18;	3	sp|P15954|COX7C_HUMAN/	16,R,N/	1|PFIND_DELTA_372.18|	target	0	1.32168	96	372.177
QE_Plus_YangJing_L2_Elution_TCP_100per_20180815.11700.11700.2.0.dta	11700	1198.67	2	0	ASGPPVSELITK	1198.67	0.002139	10.3209	0.000496545		3	sp|P16403|H12_HUMAN/sp|P16402|H13_HUMAN/sp|P10412|H14_HUMAN/	34,K,A/35,K,A/34,K,A/	1|	target	0	1.89374	0
QE_Plus_YangJing_L2_Elution_TCP_100per_20180815.12712.12712.2.0.dta	12712	1875.95	2	0	YQIDDKPNNQIR	1875.94	0.000191	14.1365	0.000504721	1,PFIND_DELTA_372.19;	3	sp|Q9NP92|RT30_HUMAN/	230,R,I/	1|PFIND_DELTA_372.19|	target	1	-2.17574	32	372.181
QE_Plus_YangJing_L2_Elution_TCP_100per_20180815.11980.11980.2.0.dta	11980	1261.67	2	0	LVNHFVEEFK	1261.66	0.007737	12.4223	0.000505019		3	sp|P0DMV8|HS71A_HUMAN/sp|P0DMV9|HS71B_HUMAN/	236,R,R/236,R,R/	1|	target	0	2.59032	64
QE_Plus_YangJing_L2_Elution_TCP_100per_20180815.11875.11875.3.0.dta	11875	1892.84	3	0	FSVCVLGDQQHCDEAK	1892.83	0.008604	8.81391	0.000509159	4,Carbamidomethyl[C];12,Carbamidomethyl[C];	3	sp|P62906|RL10A_HUMAN/	62,K,A/	1|0|0|	target	0	-0.76964	100
QE_Plus_YangJing_L2_Elution_TCP_100per_20180815.19838.19838.2.0.dta	19838	1625.75	2	0	DSLLQDGEFSMDLR	1625.75	0.004726	10.0195	0.000510847		3	sp|P07737|PROF1_HUMAN/	75,R,T/	1|	target	0	1.77512	4
QE_Plus_YangJing_L2_Elution_TCP_100per_20180815.13599.13599.2.0.dta	13599	1404.71	2	0	LAPDYDALDVANK	1404.7	0.00855	10.8039	0.000513996		3	sp|P62750|RL23A_HUMAN/	139,R,I/	1|	target	0	1.81963	64
QE_Plus_YangJing_L2_Elution_TCP_100per_20180815.1556.1556.2.0.dta	1556	1338.71	2	0	EESGKPGAHVTVK	1338.7	0.011082	11.0819	0.000514557		3	sp|P22626|ROA2_HUMAN/	99,R,K/	1|	target	1	2.59831	64
QE_Plus_YangJing_L2_Elution_TCP_100per_20180815.19750.19750.4.0.dta	19750	2887.34	4	0	LCYVALDFEQEMATAASSSSLEK	2887.32	0.014639	14.8392	0.000517766	2,PFIND_DELTA_394.17;	3	sp|Q6S8J3|POTEE_HUMAN/sp|P60709|ACTB_HUMAN/sp|P63261|ACTG_HUMAN/	915,K,S/215,K,S/215,K,S/	1|PFIND_DELTA_394.17|	target	0	-3.94456	100	394.17
QE_Plus_YangJing_L2_Elution_TCP_100per_20180815.14030.14030.2.0.dta	14030	1549.75	2	0	EIDDSVLGQTGPYR	1549.75	0.005773	10.8646	0.00052293		3	sp|O43615|TIM44_HUMAN/	188,K,R/	1|	target	0	3.39839	68
QE_Plus_YangJing_L2_Elution_TCP_100per_20180815.12329.12329.2.2.dta	12329	1303.61	2	0	NALESYAFNMK	1303.6	0.008382	14.2558	0.000529298	10,Oxidation[M];	3	sp|P0DMV8|HS71A_HUMAN/sp|P0DMV9|HS71B_HUMAN/sp|P34931|HS71L_HUMAN/	539,K,S/539,K,S/541,K,S/	1|0|	target	0	2.9631	96
QE_Plus_YangJing_L2_Elution_TCP_100per_20180815.6780.6780.2.0.dta	6780	1399.62	2	0	YTAESSDTLCPR	1399.62	0.006988	10.4628	0.000530892	10,Carbamidomethyl[C];	3	sp|Q9NSE4|SYIM_HUMAN/	992,K,C/	1|0|	target	0	1.00052	96
QE_Plus_YangJing_L2_Elution_TCP_100per_20180815.2665.2665.3.0.dta	2665	1546.7	3	0	AAHSEGNTTAGLDMR	1546.69	0.009033	15.6483	0.000532519	14,Oxidation[M];	3	sp|P78371|TCPB_HUMAN/	466,R,E/	1|0|	target	0	2.44755	100
QE_Plus_YangJing_L2_Elution_TCP_100per_20180815.11990.11990.2.0.dta	11990	1513.69	2	0	EVSFQSTGESEWK	1513.68	0.007847	9.59331	0.00054567		3	sp|Q07021|C1QBP_HUMAN/	207,R,D/	1|	target	0	-0.014558	64
QE_Plus_YangJing_L2_Elution_TCP_100per_20180815.6671.6671.2.0.dta	6671	1399.62	2	0	YTAESSDTLCPR	1399.62	0.002071	10.9058	0.000545867	10,Carbamidomethyl[C];	3	sp|Q9NSE4|SYIM_HUMAN/	992,K,C/	1|0|	target	0	2.52281	32
QE_Plus_YangJing_L2_Elution_TCP_100per_20180815.19918.19918.2.0.dta	19918	1337.74	2	0	TPVLFDIYEIK	1337.74	0.005306	10.5045	0.000555459		3	sp|P50995|ANX11_HUMAN/	271,K,E/	1|	target	0	1.38769	64
QE_Plus_YangJing_L2_Elution_TCP_100per_20180815.5655.5655.2.0.dta	5655	1428.68	2	0	TGQAPGYSYTAANK	1428.68	0.00769	10.3405	0.000561078		3	sp|P99999|CYC_HUMAN/	40,K,N/	1|	target	0	1.80879	68
QE_Plus_YangJing_L2_Elution_TCP_100per_20180815.16173.16173.2.0.dta	16173	1406.72	2	0	GNPTVEVDLFTSK	1406.72	0.007123	9.76973	0.000569114		3	sp|P06733|ENOA_HUMAN/	15,R,G/	1|	target	0	3.89148	64
QE_Plus_YangJing_L2_Elution_TCP_100per_20180815.18928.18928.2.0.dta	18928	1565.77	2	0	NISFTVWDVGGQDK	1565.76	0.006226	7.85518	0.000579358		3	sp|P61204|ARF3_HUMAN/sp|P84077|ARF1_HUMAN/	59,K,I/59,K,I/	1|	target	0	0.466503	64
QE_Plus_YangJing_L2_Elution_TCP_100per_20180815.12260.12260.2.0.dta	12260	1223.68	2	0	IDESIHLQLR	1223.67	0.008641	12.9103	0.000580233		3	sp|Q9Y262|EIF3L_HUMAN/	381,R,E/	1|	target	0	2.46127	64
QE_Plus_YangJing_L2_Elution_TCP_100per_20180815.19099.19099.2.0.dta	19099	1341.81	2	0	ALLVEVQLLESK	1341.8	0.00717	11.1118	0.000582884		3	sp|O00231|PSD11_HUMAN/	163,K,T/	1|	target	0	1.65025	64
QE_Plus_YangJing_L2_Elution_TCP_100per_20180815.12350.12350.2.0.dta	12350	1404.74	2	0	YYVTIIDAPGHR	1404.73	0.008269	11.0406	0.000588062		3	sp|P68104|EF1A1_HUMAN/sp|Q5VTE0|EF1A3_HUMAN/	84,K,D/84,K,D/	1|	target	0	-1.01021	64
QE_Plus_YangJing_L2_Elution_TCP_100per_20180815.12870.12870.3.0.dta	12870	2208.03	3	0	VTGEADVEFATHEEAVAAMSK	2208.01	0.013309	12.6819	0.000596682	19,Oxidation[M];	3	sp|P52597|HNRPF_HUMAN/	326,R,D/	1|0|	target	0	0.805082	100
QE_Plus_YangJing_L2_Elution_TCP_100per_20180815.4219.4219.2.0.dta	4219	1245.6	2	0	YSTSGSSGLTTGK	1245.6	0.005675	8.00737	0.000601099		3	sp|Q16891|MIC60_HUMAN/	32,R,I/	1|	target	0	1.91773	64
QE_Plus_YangJing_L2_Elution_TCP_100per_20180815.10592.10592.3.0.dta	10592	1831.87	3	0	IMDPNIVGSEHYDVAR	1831.86	0.004065	14.4093	0.000610129	2,Oxidation[M];	3	sp|P06576|ATPB_HUMAN/	406,R,G/	1|0|	target	0	0.392598	36
QE_Plus_YangJing_L2_Elution_TCP_100per_20180815.20478.20478.3.0.dta	20478	2416.23	3	0	IQEIIEQLDVTTSEYEK	2416.22	0.010578	12.485	0.000619387	15,PFIND_DELTA_378.20;	3	sp|P10809|CH60_HUMAN/	370,R,E/	1|PFIND_DELTA_378.20|	target	0	1.12205	100	378.198
QE_Plus_YangJing_L2_Elution_TCP_100per_20180815.3348.3348.2.0.dta	3348	1337.68	2	0	EEIKDDNPHLK	1337.67	0.005871	11.2512	0.000619486		3	sp|Q9HAV7|GRPE1_HUMAN/	127,K,N/	1|	target	1	1.00156	64
QE_Plus_YangJing_L2_Elution_TCP_100per_20180815.9286.9286.2.0.dta	9286	1284.57	2	0	CPTLEQYAMR	1284.57	0.001782	14.0212	0.000627036	1,Carbamidomethyl[C];9,Oxidation[M];	3	sp|P48643|TCPE_HUMAN/	439,K,A/	1|0|0|	target	0	1.3953	32
QE_Plus_YangJing_L2_Elution_TCP_100per_20180815.12313.12313.3.0.dta	12313	2272.1	3	0	NIDDGTSDRPYSHALVAGIDR	2272.1	0.009831	15.8586	0.000628171		3	sp|P61353|RL27_HUMAN/	27,K,Y/	1|	target	1	2.96164	68
QE_Plus_YangJing_L2_Elution_TCP_100per_20180815.7703.7703.2.0.dta	7703	1361.72	2	0	IQTQPGYANTLR	1361.72	0.005078	9.33162	0.000630775		3	sp|Q00325|MPCP_HUMAN/	189,R,D/	1|	target	0	-0.677216	64
QE_Plus_YangJing_L2_Elution_TCP_100per_20180815.12524.12524.2.0.dta	12524	1881.96	2	0	YQIDDKPNNQIR	1881.95	0.004855	12.4361	0.000638634	1,PFIND_DELTA_378.20;	3	sp|Q9NP92|RT30_HUMAN/	230,R,I/	1|PFIND_DELTA_378.20|	target	1	0.490648	32	378.195
QE_Plus_YangJing_L2_Elution_TCP_100per_20180815.9872.9872.2.0.dta	9872	1428.72	2	0	SLYASSPGGVYATR	1428.71	0.0061	9.0165	0.000639541		3	sp|P08670|VIME_HUMAN/	50,R,S/	1|	target	0	1.95716	64
QE_Plus_YangJing_L2_Elution_TCP_100per_20180815.16755.16755.3.0.dta	16755	2121.97	3	0	WQHDLFDSGFGGGAGVETGGK	2121.96	0.002831	13.0155	0.00064068		3	sp|Q86V81|THOC4_HUMAN/	86,K,L/	1|	target	0	1.44187	4
QE_Plus_YangJing_L2_Elution_TCP_100per_20180815.7748.7748.3.0.dta	7748	1801.92	3	0	VMLGETNPADSKPGTIR	1801.91	0.009651	14.0407	0.000645655	2,Oxidation[M];	3	sp|P15531|NDKA_HUMAN/sp|P22392|NDKB_HUMAN/sp|O60361|NDK8_HUMAN/	88,R,G/88,R,G/73,R,G/	1|0|	target	1	2.00912	100
QE_Plus_YangJing_L2_Elution_TCP_100per_20180815.11463.11463.3.0.dta	11463	1639.94	3	0	KVPQVSTPTLVEVSR	1639.94	0.003321	12.3424	0.000660951		3	sp|P02768|ALBU_HUMAN/	437,K,N/	1|	target	1	4.45021	4
QE_Plus_YangJing_L2_Elution_TCP_100per_20180815.15916.15916.2.1.dta	15916	1464.72	2	0	LSIMIEECGGLDK	1464.71	0.007825	9.3954	0.000663718	8,Carbamidomethyl[C];	3	sp|P52292|IMA1_HUMAN/	459,K,I/	1|0|	target	0	3.98316	96
QE_Plus_YangJing_L2_Elution_TCP_100per_20180815.4327.4327.3.0.dta	4327	1227.62	3	0	LTPEQLHSMR	1227.61	0.007194	13.679	0.000693795	9,Oxidation[M];	3	sp|Q9Y2R0|COA3_HUMAN/	29,K,Q/	1|0|	target	0	4.31893	96
QE_Plus_YangJing_L2_Elution_TCP_100per_20180815.17559.17559.3.0.dta	17559	1699.77	3	0	GFAFVTFDDHDSVDK	1699.76	0.01069	9.70321	0.000701302		3	sp|Q32P51|RA1L2_HUMAN/sp|P09651|ROA1_HUMAN/	146,R,I/146,R,I/	1|	target	0	2.04125	68
QE_Plus_YangJing_L2_Elution_TCP_100per_20180815.18756.18756.2.0.dta	18756	1345.72	2	0	GNSIIMLEALER	1345.71	0.005396	11.0936	0.000703204		3	sp|P62308|RUXG_HUMAN/sp|A8MWD9|RUXGL_HUMAN/	63,R,V/63,R,V/	1|	target	0	1.22617	64
QE_Plus_YangJing_L2_Elution_TCP_100per_20180815.2538.2538.2.0.dta	2538	1347.62	2	0	LMELHGEGSSSGK	1347.62	0.003765	13.4593	0.000710984	2,Oxidation[M];	3	sp|P61247|RS3A_HUMAN/	227,K,A/	1|0|	target	0	2.16566	36
QE_Plus_YangJing_L2_Elution_TCP_100per_20180815.12820.12820.2.0.dta	12820	1211.68	2	0	QITVNDLPVGR	1211.67	0.007022	10.6683	0.000711076		3	sp|Q06830|PRDX1_HUMAN/sp|P32119|PRDX2_HUMAN/	140,R,S/139,R,S/	1|	target	0	1.48415	64
QE_Plus_YangJing_L2_Elution_TCP_100per_20180815.17804.17804.3.0.dta	17804	1989.97	3	0	AGPESDAQYQFTGIK	1989.96	0.006341	13.0147	0.000717392	9,PFIND_DELTA_378.20;	3	sp|Q96IX5|ATPMK_HUMAN/	1,M,K/	1|PFIND_DELTA_378.20|	target	0	0.730581	100	378.196
QE_Plus_YangJing_L2_Elution_TCP_100per_20180815.13131.13131.2.0.dta	13131	1705.83	2	0	ETAENYLGHTAK	1705.82	0.008875	11.6479	0.000725604	6,PFIND_DELTA_372.18;	3	sp|P38646|GRP75_HUMAN/	175,K,N/	1|PFIND_DELTA_372.18|	target	0	1.39346	96	372.18
QE_Plus_YangJing_L2_Elution_TCP_100per_20180815.18887.18887.3.0.dta	18887	2088.08	3	0	KPANDITSQLEINFGDLGR	2088.07	0.010417	11.7561	0.000731618		3	sp|Q8NC51|PAIRB_HUMAN/	345,R,P/	1|	target	1	2.53668	68
QE_Plus_YangJing_L2_Elution_TCP_100per_20180815.13457.13457.2.0.dta	13457	1777.83	2	0	YTAESSDTLCPR	1777.82	0.009867	11.8356	0.00074629	1,PFIND_DELTA_378.20;10,Carbamidomethyl[C];	3	sp|Q9NSE4|SYIM_HUMAN/	992,K,C/	1|PFIND_DELTA_378.20|0|	target	0	2.8485	96	378.201
QE_Plus_YangJing_L2_Elution_TCP_100per_20180815.17108.17108.3.0.dta	17108	1617.77	3	0	SGPLFNFDVHDDVR	1617.77	0.007115	10.5875	0.000755247		3	sp|Q14320|FA50A_HUMAN/	275,K,L/	1|	target	0	1.00108	68
QE_Plus_YangJing_L2_Elution_TCP_100per_20180815.17244.17244.2.0.dta	17244	1698.91	2	0	MIAGQVLDINLAAEPK	1698.91	0.004716	16.0848	0.000758151	1,Oxidation[M];	3	sp|P07910|HNRPC_HUMAN/	73,R,V/	1|0|	target	0	2.25763	36
QE_Plus_YangJing_L2_Elution_TCP_100per_20180815.14361.14361.2.0.dta	14361	1376.7	2	0	EEIIPVAAEYDK	1376.69	0.00733	10.4432	0.000767181		3	sp|P11310|ACADM_HUMAN/	57,R,T/	1|	target	0	0.305183	64
QE_Plus_YangJing_L2_Elution_TCP_100per_20180815.11301.11301.2.0.dta	11301	1181.62	2	0	ELGSSVALYSR	1181.62	0.003879	11.5432	0.000770831		3	sp|Q12931|TRAP1_HUMAN/	357,R,K/	1|	target	0	1.56586	64
QE_Plus_YangJing_L2_Elution_TCP_100per_20180815.18976.18976.3.0.dta	18976	2004.99	3	0	MNVDHEVNLLVEEIHR	2004.99	0.004528	15.383	0.00078943	1,PFIND_DELTA_58.01;	3	sp|Q9P1F3|ABRAL_HUMAN/	0,-,L/	1|PFIND_DELTA_58.01|	target	0	-1.75999	36	58.0043
QE_Plus_YangJing_L2_Elution_TCP_100per_20180815.9132.9132.2.0.dta	9132	1375.63	2	0	SHYEEGPGK	1375.63	0.005594	14.0706	0.000790282	3,PFIND_DELTA_372.18;	3	sp|P15954|COX7C_HUMAN/	16,R,N/	1|PFIND_DELTA_372.18|	target	0	1.90373	96	372.179
QE_Plus_YangJing_L2_Elution_TCP_100per_20180815.18446.18446.2.0.dta	18446	1625.82	2	0	EISFAYEVLSNPEK	1625.81	0.00956	10.2233	0.000802048		3	sp|O60884|DNJA2_HUMAN/	48,K,R/	1|	target	0	1.02891	68
QE_Plus_YangJing_L2_Elution_TCP_100per_20180815.15764.15764.2.0.dta	15764	1432.71	2	0	EIADGLCLEVEGK	1432.7	0.009167	10.0347	0.000828554	7,Carbamidomethyl[C];	3	sp|P13693|TCTP_HUMAN/	21,R,M/	1|0|	target	0	2.64694	96
QE_Plus_YangJing_L2_Elution_TCP_100per_20180815.14149.14149.2.0.dta	14149	1470.67	2	0	PQYQTWEEFSR	1470.66	0.006448	10.0361	0.000849613		3	sp|P49458|SRP09_HUMAN/	1,M,A/	1|	target	0	0.542566	64
QE_Plus_YangJing_L2_Elution_TCP_100per_20180815.6884.6884.2.0.dta	6884	1167.57	2	0	QVHPDTGISSK	1167.57	0.005109	12.8136	0.000856833	1,PFIND_DELTA_-1.03;	3	sp|Q5QNW6|H2B2F_HUMAN/sp|Q99879|H2B1M_HUMAN/sp|Q99877|H2B1N_HUMAN/sp|Q99880|H2B1L_HUMAN/sp|P62807|H2B1C_HUMAN/sp|P33778|H2B1B_HUMAN/sp|Q16778|H2B2E_HUMAN/sp|O60814|H2B1K_HUMAN/sp|P06899|H2B1J_HUMAN/sp|Q93079|H2B1H_HUMAN/sp|P58876|H2B1D_HUMAN/sp|P57053|H2BFS_HUMAN/sp|Q96A08|H2B1A_HUMAN/sp|P23527|H2B1O_HUMAN/sp|Q8N257|H2B3B_HUMAN/	47,K,A/47,K,A/47,K,A/47,K,A/47,K,A/47,K,A/47,K,A/47,K,A/47,K,A/47,K,A/47,K,A/47,K,A/48,K,A/47,K,A/47,K,A/	1|PFIND_DELTA_-1.03|	target	0	-0.084577	96	-1.03086
QE_Plus_YangJing_L2_Elution_TCP_100per_20180815.19082.19082.2.0.dta	19082	1549.77	2	0	FLGDIEVWDQAEK	1549.75	0.013988	10.282	0.000871006		3	sp|P26639|SYTC_HUMAN/	504,K,Q/	1|	target	0	1.14684	64
QE_Plus_YangJing_L2_Elution_TCP_100per_20180815.17081.17081.2.0.dta	17081	1397.8	2	0	ELEEIVQPIISK	1397.79	0.007306	9.5765	0.00087206		3	sp|P11021|BIP_HUMAN/	621,K,L/	1|	target	0	0.720483	64
QE_Plus_YangJing_L2_Elution_TCP_100per_20180815.17742.17742.3.0.dta	17742	2145.03	3	0	DELHIVEAEAMNYEGSPIK	2145.02	0.015718	14.1466	0.000872435		3	sp|P06748|NPM_HUMAN/	54,K,V/	1|	target	0	1.65808	68
QE_Plus_YangJing_L2_Elution_TCP_100per_20180815.2714.2714.2.0.dta	2714	1015.46	2	0	YGMGTSVER	1015.45	0.004406	12.2123	0.000874844	3,Oxidation[M];	3	sp|P08559|ODPA_HUMAN/	226,R,A/	1|0|	target	0	1.91911	96
QE_Plus_YangJing_L2_Elution_TCP_100per_20180815.11237.11237.2.0.dta	11237	1275.65	2	0	ELISNASDALDK	1275.64	0.004192	10.4108	0.000882287		3	sp|P14625|ENPL_HUMAN/sp|P08238|HS90B_HUMAN/sp|Q58FF6|H90B4_HUMAN/sp|Q58FF7|H90B3_HUMAN/sp|Q58FF8|H90B2_HUMAN/	102,R,I/41,R,I/17,Q,I/41,Q,I/41,W,I/	1|	target	0	0.599376	64
QE_Plus_YangJing_L2_Elution_TCP_100per_20180815.8858.8858.3.0.dta	8858	1706.84	3	0	ETGVDLTKDNMALQR	1706.84	0.003087	12.0472	0.000884618	11,Oxidation[M];	3	sp|P38646|GRP75_HUMAN/	292,R,V/	1|0|	target	1	-1.26149	36
QE_Plus_YangJing_L2_Elution_TCP_100per_20180815.13732.13732.2.0.dta	13732	1470.78	2	0	DEILPTTPISEQK	1470.77	0.007591	9.42385	0.000899726		3	sp|P23396|RS3_HUMAN/	214,K,G/	1|	target	0	1.56734	68
QE_Plus_YangJing_L2_Elution_TCP_100per_20180815.12519.12519.3.0.dta	12519	1881.96	3	0	YQIDDKPNNQIR	1881.95	0.006985	11.7186	0.000901958	1,PFIND_DELTA_378.20;	3	sp|Q9NP92|RT30_HUMAN/	230,R,I/	1|PFIND_DELTA_378.20|	target	1	0.875757	96	378.197
QE_Plus_YangJing_L2_Elution_TCP_100per_20180815.14766.14766.3.0.dta	14766	1553.75	3	0	EAYPGDVFYLHSR	1553.74	0.009291	9.93061	0.00091544		3	sp|P25705|ATPA_HUMAN/	334,R,L/	1|	target	0	1.40659	64
QE_Plus_YangJing_L2_Elution_TCP_100per_20180815.18563.18563.2.0.dta	18563	1601.76	2	0	CEFQDAYVLLSEK	1601.75	0.004447	8.94261	0.000923524	1,Carbamidomethyl[C];	3	sp|P10809|CH60_HUMAN/	236,K,K/	1|0|	target	0	1.96521	32
QE_Plus_YangJing_L2_Elution_TCP_100per_20180815.10764.10764.2.0.dta	10764	2108.02	2	0	AQGPQQQPGSEGPSYAK	2108.01	0.0101	12.2595	0.000930079	16,PFIND_DELTA_378.20;	3	sp|Q3ZCQ8|TIM50_HUMAN/	47,K,K/	1|PFIND_DELTA_378.20|	target	0	0.357704	100	378.199
QE_Plus_YangJing_L2_Elution_TCP_100per_20180815.18929.18929.2.0.dta	18929	1276.68	2	0	ALEDAFLAIDAK	1276.68	0.006704	11.0122	0.000935718		3	sp|O15355|PPM1G_HUMAN/	92,K,L/	1|	target	0	0.317843	64
QE_Plus_YangJing_L2_Elution_TCP_100per_20180815.17778.17778.2.0.dta	17778	1315.61	2	0	FEELCSDLFR	1315.6	0.007634	11.1608	0.000937805	5,Carbamidomethyl[C];	3	sp|P0DMV8|HS71A_HUMAN/sp|P0DMV9|HS71B_HUMAN/sp|P48741|HSP77_HUMAN/sp|P17066|HSP76_HUMAN/	301,R,S/301,R,S/303,R,S/303,R,S/	1|0|	target	0	2.23873	96
QE_Plus_YangJing_L2_Elution_TCP_100per_20180815.9570.9570.3.0.dta	9570	1648.83	3	0	GISEETTTGVHNLYK	1648.82	0.008261	10.2264	0.000953897		3	sp|P23526|SAHH_HUMAN/	151,R,M/	1|	target	0	2.27081	68
QE_Plus_YangJing_L2_Elution_TCP_100per_20180815.7224.7224.3.0.dta	7224	1813.76	3	0	HELQANCYEEVKDR	1813.75	0.007901	14.7074	0.000955261	4,PFIND_DELTA_79.96;	3	sp|P23528|COF1_HUMAN/	132,K,C/	1|PFIND_DELTA_79.96|	target	1	1.54693	100	79.9586
QE_Plus_YangJing_L2_Elution_TCP_100per_20180815.18521.18521.2.0.dta	18521	1418.69	2	0	YGLEGTVFFEEK	1418.68	0.005325	8.50202	0.000963908		3	sp|Q9Y2L1|RRP44_HUMAN/	866,K,D/	1|	target	0	0.758278	64
QE_Plus_YangJing_L2_Elution_TCP_100per_20180815.8713.8713.2.0.dta	8713	1297.65	2	0	SNLYIAESTSGR	1297.64	0.008741	10.7401	0.000969258		3	sp|Q9NWU5|RM22_HUMAN/	131,R,G/	1|	target	0	1.91928	64
QE_Plus_YangJing_L2_Elution_TCP_100per_20180815.4773.4773.2.0.dta	4773	1476.66	2	0	HEQNIDCGGGYVK	1476.65	0.006449	12.9777	0.00097454	7,Carbamidomethyl[C];	3	sp|P27797|CALR_HUMAN/	98,K,L/	1|0|	target	0	2.11668	100
QE_Plus_YangJing_L2_Elution_TCP_100per_20180815.8132.8132.2.0.dta	8132	1203.65	2	0	FAAATGATPIAGR	1203.65	0.004257	13.6369	0.000976206		3	sp|P08865|RSSA_HUMAN/	89,K,F/	1|	target	0	2.04594	68
QE_Plus_YangJing_L2_Elution_TCP_100per_20180815.10428.10428.2.0.dta	10428	1323.62	2	0	EEAENTLQSFR	1323.62	0.004316	11.2178	0.000984492		3	sp|P08670|VIME_HUMAN/	196,R,Q/	1|	target	0	1.52835	64
QE_Plus_YangJing_L2_Elution_TCP_100per_20180815.6291.6291.2.0.dta	6291	1248.61	2	0	VIGSGCNLDSAR	1248.6	0.00712	9.59175	0.000984541	6,Carbamidomethyl[C];	3	sp|P07195|LDHB_HUMAN/sp|P07864|LDHC_HUMAN/sp|P00338|LDHA_HUMAN/sp|Q6ZMR3|LDH6A_HUMAN/	158,R,F/157,R,F/157,R,F/157,R,F/	1|0|	target	0	3.72237	96
QE_Plus_YangJing_L2_Elution_TCP_100per_20180815.18411.18411.2.0.dta	18411	1682.92	2	0	MIAGQVLDINLAAEPK	1682.91	0.007853	9.44354	0.000984895		3	sp|P07910|HNRPC_HUMAN/	73,R,V/	1|	target	0	0.817652	68
QE_Plus_YangJing_L2_Elution_TCP_100per_20180815.12768.12768.3.0.dta	12768	1575.81	3	0	KVAGMDVELTVEER	1575.8	0.00947	12.9532	0.000988582		3	sp|P62258|1433E_HUMAN/	28,K,N/	1|	target	1	2.46787	68
QE_Plus_YangJing_L2_Elution_TCP_100per_20180815.8172.8172.2.0.dta	8172	1381.65	2	0	SHYEEGPGK	1381.65	0.003561	13.8768	0.000994307	3,PFIND_DELTA_378.20;	3	sp|P15954|COX7C_HUMAN/	16,R,N/	1|PFIND_DELTA_378.20|	target	0	0.933349	32	378.197
QE_Plus_YangJing_L2_Elution_TCP_100per_20180815.2685.2685.3.0.dta	2685	1084.56	3	0	LAQALHEMR	1084.56	0.005277	12.9687	0.00100069	8,Oxidation[M];	3	sp|P20700|LMNB1_HUMAN/	241,K,E/	1|0|	target	0	0.085824	96
QE_Plus_YangJing_L2_Elution_TCP_100per_20180815.13655.13655.2.0.dta	13655	1294.61	2	0	FNVWDTAGQEK	1294.61	0.008154	10.5986	0.00101359		3	sp|P62826|RAN_HUMAN/	60,K,F/	1|	target	0	3.01193	64
QE_Plus_YangJing_L2_Elution_TCP_100per_20180815.3938.3938.3.0.dta	3938	1233.6	3	0	VVDLMAHMASK	1233.6	0.007779	12.8685	0.00101734	5,Oxidation[M];8,Oxidation[M];	3	sp|P04406|G3P_HUMAN/	323,R,E/	1|0|0|	target	0	2.32833	96
QE_Plus_YangJing_L2_Elution_TCP_100per_20180815.10107.10107.2.0.dta	10107	1332.71	2	0	GILAADESTGSIAK	1332.7	0.009019	8.98435	0.00102093		3	sp|P04075|ALDOA_HUMAN/	28,K,R/	1|	target	0	2.32563	64
QE_Plus_YangJing_L2_Elution_TCP_100per_20180815.2775.2775.2.0.dta	2775	1406.54	2	0	AVCEADQSHGGPR	1406.55	-0.000868	11.3207	0.00102104	1,PFIND_DELTA_79.96;	3	sp|O14545|TRAD1_HUMAN/	264,R,S/	1|PFIND_DELTA_79.96|	target	0	0.919708	33	79.9519
QE_Plus_YangJing_L2_Elution_TCP_100per_20180815.19578.19578.2.0.dta	19578	1428.84	2	0	GTIEILSDVQLIK	1428.83	0.007912	13.6643	0.00103035		3	sp|Q8NHW5|RLA0L_HUMAN/sp|P05388|RLA0_HUMAN/	149,R,T/149,R,T/	1|	target	0	0.764785	68
QE_Plus_YangJing_L2_Elution_TCP_100per_20180815.2037.2037.3.0.dta	2037	1471.68	3	0	YHTINGHNCEVK	1471.67	0.008097	12.0925	0.00103603	9,Carbamidomethyl[C];	3	sp|P51991|ROA3_HUMAN/	187,K,K/	1|0|	target	0	1.41034	100
QE_Plus_YangJing_L2_Elution_TCP_100per_20180815.7444.7444.3.0.dta	7444	1247.68	3	0	TPVEPEVAIHR	1247.67	0.005282	10.9567	0.00104068		3	sp|P60866|RS20_HUMAN/	8,K,I/	1|	target	0	2.0313	64
QE_Plus_YangJing_L2_Elution_TCP_100per_20180815.9944.9944.3.0.dta	9944	1670.82	3	0	PGHLQEGFGCVVTNR	1670.81	0.009824	11.7025	0.00105178	10,Carbamidomethyl[C];	3	sp|Q8NC51|PAIRB_HUMAN/	1,M,F/	1|0|	target	0	2.66594	100
QE_Plus_YangJing_L2_Elution_TCP_100per_20180815.8250.8250.2.0.dta	8250	1375.63	2	0	SHYEEGPGK	1375.63	0.00668	13.4107	0.00106486	3,PFIND_DELTA_372.18;	3	sp|P15954|COX7C_HUMAN/	16,R,N/	1|PFIND_DELTA_372.18|	target	0	1.88981	96	372.18
QE_Plus_YangJing_L2_Elution_TCP_100per_20180815.12890.12890.2.0.dta	12890	1344.72	2	0	TVIIEQSWGSPK	1344.72	0.008091	9.16473	0.00107176		3	sp|P10809|CH60_HUMAN/	60,R,V/	1|	target	0	0.514526	64
QE_Plus_YangJing_L2_Elution_TCP_100per_20180815.8605.8605.2.0.dta	8605	1822.93	2	0	EIVHIQAGQCGNQIGAK	1822.92	0.005369	15.0597	0.00107826	10,Carbamidomethyl[C];	3	sp|P07437|TBB5_HUMAN/sp|Q9BVA1|TBB2B_HUMAN/sp|Q13885|TBB2A_HUMAN/sp|P04350|TBB4A_HUMAN/sp|P68371|TBB4B_HUMAN/sp|Q13509|TBB3_HUMAN/	2,R,F/2,R,F/2,R,F/2,R,F/2,R,F/2,R,F/	1|0|	target	0	1.61804	36
QE_Plus_YangJing_L2_Elution_TCP_100per_20180815.10144.10144.2.0.dta	10144	1499.68	2	0	QEYDESGPSIVHR	1499.67	0.009466	14.0259	0.00107989	2,PFIND_DELTA_-17.03;	3	sp|P0CG39|POTEJ_HUMAN/sp|Q6S8J3|POTEE_HUMAN/sp|A5A3E0|POTEF_HUMAN/sp|P0CG38|POTEI_HUMAN/sp|Q9BYX7|ACTBM_HUMAN/sp|P60709|ACTB_HUMAN/sp|P63261|ACTG_HUMAN/	1022,K,K/1059,K,K/1059,K,K/1059,K,K/359,K,K/359,K,K/359,K,K/	1|PFIND_DELTA_-17.03|	target	0	4.9912	100	-17.0282
QE_Plus_YangJing_L2_Elution_TCP_100per_20180815.13456.13456.2.0.dta	13456	1705.83	2	0	ETAENYLGHTAK	1705.82	0.00753	11.0356	0.00108927	6,PFIND_DELTA_372.18;	3	sp|P38646|GRP75_HUMAN/	175,K,N/	1|PFIND_DELTA_372.18|	target	0	0.258492	96	372.179
QE_Plus_YangJing_L2_Elution_TCP_100per_20180815.11716.11716.2.0.dta	11716	1180.62	2	0	ISGLIYEETR	1180.62	0.002993	10.9455	0.00109121		3	sp|P62805|H4_HUMAN/	46,R,G/	1|	target	0	0.394931	0
QE_Plus_YangJing_L2_Elution_TCP_100per_20180815.5621.5621.3.0.dta	5621	1485.73	3	0	NIIHGSDSVESAEK	1485.72	0.010543	8.137	0.00112105		3	sp|P15531|NDKA_HUMAN/	114,R,E/	1|	target	0	0.788913	64
QE_Plus_YangJing_L2_Elution_TCP_100per_20180815.19386.19386.2.0.dta	19386	1618.88	2	0	IEDNNTLVFIVDVK	1618.87	0.008682	10.4947	0.00112789		3	sp|P62750|RL23A_HUMAN/	89,K,A/	1|	target	0	-0.240277	68
QE_Plus_YangJing_L2_Elution_TCP_100per_20180815.14723.14723.2.0.dta	14723	1940.96	2	0	QAVTNPNNTFYATK	1940.96	-0.001826	12.2845	0.00112869	11,PFIND_DELTA_372.19;	3	sp|P38646|GRP75_HUMAN/	107,R,R/	1|PFIND_DELTA_372.19|	target	0	-1.71955	36	372.178
QE_Plus_YangJing_L2_Elution_TCP_100per_20180815.7907.7907.2.0.dta	7907	1571.68	2	0	HGSYEDAVHSGALND	1571.67	0.006518	11.8427	0.00113152		3	sp|P17987|TCPA_HUMAN/	541,K,-/	1|	target	0	-0.019439	68
QE_Plus_YangJing_L2_Elution_TCP_100per_20180815.12733.12733.2.0.dta	12733	1777.82	2	0	YTAESSDTLCPR	1777.82	0.006946	10.6454	0.00113243	1,PFIND_DELTA_378.20;10,Carbamidomethyl[C];	3	sp|Q9NSE4|SYIM_HUMAN/	992,K,C/	1|PFIND_DELTA_378.20|0|	target	0	-0.075478	96	378.198
QE_Plus_YangJing_L2_Elution_TCP_100per_20180815.4213.4213.2.0.dta	4213	1729.82	2	0	AQGPQQQPGSEGPSYAK	1729.81	0.005184	11.3154	0.00113414		3	sp|Q3ZCQ8|TIM50_HUMAN/	47,K,K/	1|	target	0	0.022836	4
QE_Plus_YangJing_L2_Elution_TCP_100per_20180815.17881.17881.2.0.dta	17881	1253.62	2	0	FEELNADLFR	1253.62	0.005715	10.601	0.00114617		3	sp|P11142|HSP7C_HUMAN/sp|P54652|HSP72_HUMAN/	301,R,G/304,R,G/	1|	target	0	1.83042	64
QE_Plus_YangJing_L2_Elution_TCP_100per_20180815.13572.13572.2.0.dta	13572	1703.82	2	0	SDSFENPVLQQHFR	1703.81	0.003172	10.0182	0.00115015		3	sp|P12956|XRCC6_HUMAN/	474,R,N/	1|	target	0	0.539473	4
QE_Plus_YangJing_L2_Elution_TCP_100per_20180815.4708.4708.3.0.dta	4708	2252.99	3	0	APKPDGPGGGPGGSHMGGNYGDDR	2252.97	0.011777	12.8298	0.00116692		3	sp|P35637|FUS_HUMAN/	448,K,R/	1|	target	1	1.77869	68
QE_Plus_YangJing_L2_Elution_TCP_100per_20180815.15326.15326.2.0.dta	15326	1848.81	2	0	NPDDITQEEYGEFYK	1848.81	-0.001348	11.7175	0.0011693	1,PFIND_DELTA_1.01;	3	sp|P08238|HS90B_HUMAN/	291,R,S/	1|PFIND_DELTA_1.01|	target	0	1.52166	33	0.999206
QE_Plus_YangJing_L2_Elution_TCP_100per_20180815.18989.18989.2.0.dta	18989	1362.72	2	0	ILDLQLEFDEK	1362.72	0.006179	9.4673	0.00117992		3	sp|Q9P2J5|SYLC_HUMAN/	1006,R,A/	1|	target	0	1.65924	64
QE_Plus_YangJing_L2_Elution_TCP_100per_20180815.6958.6958.2.0.dta	6958	1325.65	2	0	IMQEYQLEQK	1325.64	0.00809	10.9001	0.00118182	2,Oxidation[M];	3	sp|Q9P032|NDUF4_HUMAN/	137,K,D/	1|0|	target	0	-0.468625	96
QE_Plus_YangJing_L2_Elution_TCP_100per_20180815.9826.9826.3.0.dta	9826	1781.81	3	0	QELSHALYQHDAACR	1781.81	0.002284	12.771	0.00118203	3,PFIND_DELTA_-17.02;14,Carbamidomethyl[C];	3	sp|Q9UMS4|PRP19_HUMAN/	100,R,V/	1|PFIND_DELTA_-17.02|0|	target	0	-6.25665	36	-17.0268
QE_Plus_YangJing_L2_Elution_TCP_100per_20180815.17307.17307.2.0.dta	17307	1509.78	2	0	QLAAAFQEEFTVR	1509.77	0.007088	9.04116	0.00118451		3	sp|P51116|FXR2_HUMAN/	223,K,E/	1|	target	0	0.862286	64
QE_Plus_YangJing_L2_Elution_TCP_100per_20180815.19556.19556.2.0.dta	19556	1508.77	2	0	TGTLVEEAFWIDK	1508.76	0.008291	9.52509	0.00119975		3	sp|Q9UKV3|ACINU_HUMAN/	1034,R,I/	1|	target	0	4.39829	68
QE_Plus_YangJing_L2_Elution_TCP_100per_20180815.14266.14266.3.0.dta	14266	1527.75	3	0	SLTNDWEDHLAVK	1527.74	0.006415	9.23887	0.00121742		3	sp|P08238|HS90B_HUMAN/sp|P07900|HS90A_HUMAN/	306,K,H/314,K,H/	1|	target	0	1.0561	68
QE_Plus_YangJing_L2_Elution_TCP_100per_20180815.12526.12526.2.0.dta	12526	1734.82	2	0	EQAEEERYFR	1734.82	0.006045	13.0738	0.00121778	8,PFIND_DELTA_378.20;	3	sp|Q9UII2|ATIF1_HUMAN/	50,R,A/	1|PFIND_DELTA_378.20|	target	1	1.54607	96	378.197
QE_Plus_YangJing_L2_Elution_TCP_100per_20180815.13285.13285.2.1.dta	13285	1504.69	2	0	GLPWSCSADEVQR	1504.68	0.009143	9.71543	0.00122042	6,Carbamidomethyl[C];	3	sp|P31943|HNRH1_HUMAN/	16,R,F/	1|0|	target	0	0.968385	96
QE_Plus_YangJing_L2_Elution_TCP_100per_20180815.2658.2658.3.0.dta	2658	1203.64	3	0	LAADVGKSGTER	1203.63	0.006311	9.69264	0.00122105		3	sp|P12236|ADT3_HUMAN/	140,R,E/	1|	target	1	2.42738	64
QE_Plus_YangJing_L2_Elution_TCP_100per_20180815.7682.7682.2.0.dta	7682	1249.62	2	0	EQVANSAFVER	1249.62	0.005715	10.3916	0.00122142		3	sp|P08238|HS90B_HUMAN/sp|Q58FF7|H90B3_HUMAN/	491,K,V/364,K,V/	1|	target	0	1.32604	64
QE_Plus_YangJing_L2_Elution_TCP_100per_20180815.10603.10603.2.0.dta	10603	1499.73	2	0	DAVTYTEHAKR	1499.72	0.004675	13.6005	0.00122688	10,PFIND_DELTA_209.08;	3	sp|P62805|H4_HUMAN/	68,R,K/	1|PFIND_DELTA_209.08|	target	1	1.70626	96	209.077
QE_Plus_YangJing_L2_Elution_TCP_100per_20180815.17492.17492.2.0.dta	17492	1346.77	2	0	IIATVLMTEDIK	1346.76	0.005977	9.24534	0.00123338		3	sp|Q04637|IF4G1_HUMAN/	714,K,L/	1|	target	0	1.93243	64
QE_Plus_YangJing_L2_Elution_TCP_100per_20180815.12705.12705.2.0.dta	12705	1771.8	2	0	YTAESSDTLCPR	1771.8	0.006976	10.8488	0.0012521	1,PFIND_DELTA_372.18;10,Carbamidomethyl[C];	3	sp|Q9NSE4|SYIM_HUMAN/	992,K,C/	1|PFIND_DELTA_372.18|0|	target	0	1.946	96	372.178
QE_Plus_YangJing_L2_Elution_TCP_100per_20180815.17169.17169.3.0.dta	17169	1533.86	3	0	KVESLQEEIAFLK	1533.85	0.008299	13.0661	0.00125787		3	sp|P08670|VIME_HUMAN/	222,R,K/	1|	target	1	1.80686	68
QE_Plus_YangJing_L2_Elution_TCP_100per_20180815.18297.18297.2.0.dta	18297	1657.84	2	0	TFLVWVNEEDHLR	1657.83	0.004836	8.27907	0.00126318		3	sp|P12277|KCRB_HUMAN/	223,K,V/	1|	target	0	-0.14357	0
QE_Plus_YangJing_L2_Elution_TCP_100per_20180815.12791.12791.2.0.dta	12791	1245.6	2	0	ISEQFTAMFR	1245.59	0.006374	11.3799	0.00129355	8,Oxidation[M];	3	sp|P07437|TBB5_HUMAN/sp|Q9BVA1|TBB2B_HUMAN/sp|Q13885|TBB2A_HUMAN/sp|P04350|TBB4A_HUMAN/sp|P68371|TBB4B_HUMAN/sp|Q13509|TBB3_HUMAN/	380,R,R/380,R,R/380,R,R/380,R,R/380,R,R/380,R,R/	1|0|	target	0	3.19052	96
QE_Plus_YangJing_L2_Elution_TCP_100per_20180815.1632.1632.2.0.dta	1632	1595.72	2	0	AQHSNAAQTQTGEANR	1595.72	0.00434	14.8859	0.00129407	1,PFIND_DELTA_-88.06;	3	sp|P34897|GLYM_HUMAN/	25,R,G/	1|PFIND_DELTA_-88.06|	target	0	-1.6718	36	-88.0638
QE_Plus_YangJing_L2_Elution_TCP_100per_20180815.13699.13699.2.0.dta	13699	1771.8	2	0	YTAESSDTLCPR	1771.8	0.006566	10.4059	0.00129772	1,PFIND_DELTA_372.18;10,Carbamidomethyl[C];	3	sp|Q9NSE4|SYIM_HUMAN/	992,K,C/	1|PFIND_DELTA_372.18|0|	target	0	-1.94863	96	372.178
QE_Plus_YangJing_L2_Elution_TCP_100per_20180815.15788.15788.2.0.dta	15788	1326.71	2	0	TVTAMDVVYALK	1326.7	0.009434	11.4256	0.00130317	5,Oxidation[M];	3	sp|P62805|H4_HUMAN/	80,K,R/	1|0|	target	0	3.13582	96
QE_Plus_YangJing_L2_Elution_TCP_100per_20180815.8015.8015.2.0.dta	8015	1362.61	2	0	TGQYSGIYDCAK	1362.6	0.005727	10.6624	0.00130358	10,Carbamidomethyl[C];	3	sp|Q6NUK1|SCMC1_HUMAN/	320,K,K/	1|0|	target	0	1.18917	100
QE_Plus_YangJing_L2_Elution_TCP_100per_20180815.6636.6636.2.0.dta	6636	1228.64	2	0	VEIIANDQGNR	1228.63	0.00781	9.43198	0.00130721		3	sp|P0DMV8|HS71A_HUMAN/sp|P0DMV9|HS71B_HUMAN/sp|P34931|HS71L_HUMAN/sp|P48741|HSP77_HUMAN/sp|P17066|HSP76_HUMAN/sp|P11021|BIP_HUMAN/sp|P11142|HSP7C_HUMAN/sp|P54652|HSP72_HUMAN/	25,K,T/25,K,T/27,K,T/27,R,T/27,R,T/49,R,I/25,K,T/26,K,T/	1|	target	0	1.54079	64
QE_Plus_YangJing_L2_Elution_TCP_100per_20180815.5722.5722.4.0.dta	5722	2115.99	4	0	TTHFVEGGDAGNREDQINR	2115.98	0.007954	14.7775	0.00131969		3	sp|P18124|RL7_HUMAN/	223,K,L/	1|	target	1	1.6955	68
QE_Plus_YangJing_L2_Elution_TCP_100per_20180815.3189.3189.2.0.dta	3189	1168.57	2	0	LGIHEDSQNR	1168.57	0.00309	9.41036	0.00132406		3	sp|P07900|HS90A_HUMAN/	446,K,K/	1|	target	0	-0.88794	0
QE_Plus_YangJing_L2_Elution_TCP_100per_20180815.11147.11147.2.0.dta	11147	1251.63	2	0	MVNHFIAEFK	1251.62	0.007838	12.5664	0.00132419	1,Oxidation[M];	3	sp|P11142|HSP7C_HUMAN/	236,R,R/	1|0|	target	0	1.2632	96
QE_Plus_YangJing_L2_Elution_TCP_100per_20180815.15793.15793.2.0.dta	15793	1809.91	2	0	TITLEVEPSDTIENVK	1809.91	0.007426	16.8058	0.00132644	7,PFIND_DELTA_21.98;	3	sp|P62979|RS27A_HUMAN/sp|P0CG47|UBB_HUMAN/sp|P62987|RL40_HUMAN/sp|P0CG48|UBC_HUMAN/	11,K,A/163,K,A/11,K,A/619,K,A/	1|PFIND_DELTA_21.98|	target	0	-0.69047	100	21.9782
QE_Plus_YangJing_L2_Elution_TCP_100per_20180815.7449.7449.2.0.dta	7449	995.592	2	0	HVLVTLGEK	995.588	0.003944	11.2414	0.00133343		3	sp|P60660|MYL6_HUMAN/	110,R,M/	1|	target	0	0.476113	64
QE_Plus_YangJing_L2_Elution_TCP_100per_20180815.7029.7029.2.0.dta	7029	1487.66	2	0	HELQANCYEEVK	1487.65	0.009819	14.8767	0.00133681	7,PFIND_DELTA_24.99;	3	sp|P23528|COF1_HUMAN/	132,K,D/	1|PFIND_DELTA_24.99|	target	0	4.86297	96	24.9922
QE_Plus_YangJing_L2_Elution_TCP_100per_20180815.13886.13886.3.0.dta	13886	1976.92	3	0	YPIEHGIITNWDDMEK	1976.91	0.01195	13.4916	0.00133944	14,Oxidation[M];	3	sp|P68032|ACTC_HUMAN/sp|P62736|ACTA_HUMAN/sp|P68133|ACTS_HUMAN/sp|P63267|ACTH_HUMAN/	70,K,I/70,K,I/70,K,I/69,K,I/	1|0|	target	0	-1.55552	100
QE_Plus_YangJing_L2_Elution_TCP_100per_20180815.16565.16565.3.0.dta	16565	1989.95	3	0	SGDSEVYQLGDVSQK	1989.95	0.004313	11.1377	0.00134357	7,PFIND_DELTA_378.20;	3	sp|Q04837|SSBP_HUMAN/	66,R,T/	1|PFIND_DELTA_378.20|	target	0	2.63464	36	378.194
QE_Plus_YangJing_L2_Elution_TCP_100per_20180815.9211.9211.3.0.dta	9211	1269.71	3	0	LSHETVTIELK	1269.7	0.006604	10.4411	0.00135098		3	sp|P62314|SMD1_HUMAN/	9,K,N/	1|	target	0	3.49148	64
QE_Plus_YangJing_L2_Elution_TCP_100per_20180815.6038.6038.2.1.dta	6038	1341.67	2	0	FGQGGAGPVGGQGPR	1341.67	0.007512	10.8055	0.00135952		3	sp|P23246|SFPQ_HUMAN/	666,R,G/	1|	target	0	0.657948	68
QE_Plus_YangJing_L2_Elution_TCP_100per_20180815.13170.13170.2.0.dta	13170	1740.8	2	0	GYGFVHFETQEAAER	1740.8	0.007093	11.8701	0.00136096		3	sp|P11940|PABP1_HUMAN/	138,K,A/	1|	target	0	0.736132	68
QE_Plus_YangJing_L2_Elution_TCP_100per_20180815.1863.1863.3.0.dta	1863	1082.56	3	0	LSEHATAPTR	1082.56	0.005196	10.1839	0.00136238		3	sp|P33316|DUT_HUMAN/	118,R,G/	1|	target	0	1.8753	64
QE_Plus_YangJing_L2_Elution_TCP_100per_20180815.4137.4137.2.0.dta	4137	1812.77	2	0	ATCAPQHGAPGPGPADASK	1812.77	-0.000581	11.7227	0.0013629	6,PFIND_DELTA_79.96;	3	sp|P21333|FLNA_HUMAN/	2540,K,V/	1|PFIND_DELTA_79.96|	target	0	-0.327514	36	79.9502
QE_Plus_YangJing_L2_Elution_TCP_100per_20180815.18917.18917.2.0.dta	18917	1310.71	2	0	TVTAMDVVYALK	1310.7	0.006389	9.87045	0.00138897		3	sp|P62805|H4_HUMAN/	80,K,R/	1|	target	0	1.41887	64
QE_Plus_YangJing_L2_Elution_TCP_100per_20180815.2505.2505.3.0.dta	2505	1168.6	3	0	QVHPDTGISSK	1168.6	0.005961	9.97096	0.00139172		3	sp|Q5QNW6|H2B2F_HUMAN/sp|Q99879|H2B1M_HUMAN/sp|Q99877|H2B1N_HUMAN/sp|Q99880|H2B1L_HUMAN/sp|P62807|H2B1C_HUMAN/sp|P33778|H2B1B_HUMAN/sp|Q16778|H2B2E_HUMAN/sp|O60814|H2B1K_HUMAN/sp|P06899|H2B1J_HUMAN/sp|Q93079|H2B1H_HUMAN/sp|P58876|H2B1D_HUMAN/sp|P57053|H2BFS_HUMAN/sp|Q96A08|H2B1A_HUMAN/sp|P23527|H2B1O_HUMAN/sp|Q8N257|H2B3B_HUMAN/	47,K,A/47,K,A/47,K,A/47,K,A/47,K,A/47,K,A/47,K,A/47,K,A/47,K,A/47,K,A/47,K,A/47,K,A/48,K,A/47,K,A/47,K,A/	1|	target	0	0.399077	64
QE_Plus_YangJing_L2_Elution_TCP_100per_20180815.12017.12017.2.0.dta	12017	1280.59	2	0	LMIEMDGTENK	1280.59	0.006223	9.94389	0.00139189		3	sp|P06733|ENOA_HUMAN/	92,K,S/	1|	target	0	2.44648	64
QE_Plus_YangJing_L2_Elution_TCP_100per_20180815.17788.17788.3.0.dta	17788	1695.78	3	0	GFGFVTFDDHDPVDK	1695.76	0.01154	8.78424	0.00139646		3	sp|P22626|ROA2_HUMAN/	153,R,I/	1|	target	0	2.18836	68
QE_Plus_YangJing_L2_Elution_TCP_100per_20180815.6436.6436.3.0.dta	6436	1798.84	3	0	QELSHALYQHDAACR	1798.83	0.010969	9.57478	0.00139993	14,Carbamidomethyl[C];	3	sp|Q9UMS4|PRP19_HUMAN/	100,R,V/	1|0|	target	0	2.6922	100
QE_Plus_YangJing_L2_Elution_TCP_100per_20180815.17877.17877.2.0.dta	17877	1622.94	2	0	VVVQVLAEEPEAVLK	1622.94	0.008265	11.39	0.00140733		3	sp|P49327|FAS_HUMAN/	1851,K,G/	1|	target	0	2.38209	68
QE_Plus_YangJing_L2_Elution_TCP_100per_20180815.7434.7434.2.0.dta	7434	1247.68	2	0	TPVEPEVAIHR	1247.67	0.006156	10.2178	0.00140832		3	sp|P60866|RS20_HUMAN/	8,K,I/	1|	target	0	1.48278	64
QE_Plus_YangJing_L2_Elution_TCP_100per_20180815.8524.8524.2.0.dta	8524	1296.62	2	0	FVMEVEVDGQK	1296.61	0.008007	10.3812	0.00140861	3,Oxidation[M];	3	sp|Q12906|ILF3_HUMAN/sp|Q96SI9|STRBP_HUMAN/	554,R,F/540,R,F/	1|0|	target	0	2.80076	96
QE_Plus_YangJing_L2_Elution_TCP_100per_20180815.4093.4093.2.0.dta	4093	996.459	2	0	MFGGPGTASR	996.457	0.002763	11.1885	0.00141909	1,Oxidation[M];	3	sp|P08670|VIME_HUMAN/	13,R,P/	1|0|	target	0	-0.50663	32
QE_Plus_YangJing_L2_Elution_TCP_100per_20180815.7678.7678.2.0.dta	7678	1375.63	2	0	SHYEEGPGK	1375.63	0.004245	13.1257	0.00142032	3,PFIND_DELTA_372.18;	3	sp|P15954|COX7C_HUMAN/	16,R,N/	1|PFIND_DELTA_372.18|	target	0	0.333466	96	372.177
QE_Plus_YangJing_L2_Elution_TCP_100per_20180815.3583.3583.2.0.dta	3583	1134.55	2	0	DAVTYTEHAK	1134.54	0.004676	10.2596	0.0014219		3	sp|P62805|H4_HUMAN/	68,R,R/	1|	target	0	1.57906	64
QE_Plus_YangJing_L2_Elution_TCP_100per_20180815.6351.6351.2.0.dta	6351	1329.6	2	0	YSPGYNTEVGDK	1329.6	0.005298	8.69039	0.00142678		3	sp|O95299|NDUAA_HUMAN/	338,K,W/	1|	target	0	2.50558	64
QE_Plus_YangJing_L2_Elution_TCP_100per_20180815.6609.6609.3.0.dta	6609	1426.67	3	0	RFDDAVVQSDMK	1426.66	0.005756	14.2758	0.00147043	11,Oxidation[M];	3	sp|P11142|HSP7C_HUMAN/	76,R,H/	1|0|	target	1	3.1758	100
QE_Plus_YangJing_L2_Elution_TCP_100per_20180815.12812.12812.3.0.dta	12812	2226.07	3	0	IMDPNIVGSEHYDVAR	2226.05	0.0201	15.149	0.0014729	2,Oxidation[M];12,PFIND_DELTA_394.19;	3	sp|P06576|ATPB_HUMAN/	406,R,G/	1|0|PFIND_DELTA_394.19|	target	0	2.46024	100	394.199
QE_Plus_YangJing_L2_Elution_TCP_100per_20180815.1798.1798.2.0.dta	1798	1124.56	2	0	EMQPTHPIR	1124.55	0.006807	10.7823	0.00150298	2,Oxidation[M];	3	sp|P63104|1433Z_HUMAN/sp|P27348|1433T_HUMAN/sp|P31946|1433B_HUMAN/	158,K,L/158,K,L/160,K,L/	1|0|	target	0	1.81966	96
QE_Plus_YangJing_L2_Elution_TCP_100per_20180815.15193.15193.2.0.dta	15193	1766.88	2	0	GYDVIAQAQSGTGK	1766.88	-0.001333	10.6499	0.00150439	2,PFIND_DELTA_372.19;	3	sp|P60842|IF4A1_HUMAN/sp|Q14240|IF4A2_HUMAN/	68,K,T/69,K,T/	1|PFIND_DELTA_372.19|	target	0	-2.4326	32	372.18
QE_Plus_YangJing_L2_Elution_TCP_100per_20180815.5865.5865.2.0.dta	5865	1231.67	2	0	QAASSLQQASLK	1231.66	0.00873	10.2546	0.00150651		3	sp|P38646|GRP75_HUMAN/	634,R,L/	1|	target	0	3.0839	64
QE_Plus_YangJing_L2_Elution_TCP_100per_20180815.13057.13057.2.0.dta	13057	1234.64	2	0	IEVIEIMTDR	1234.63	0.007018	10.8684	0.00151105	7,Oxidation[M];	3	sp|Q32P51|RA1L2_HUMAN/sp|P09651|ROA1_HUMAN/	130,K,G/130,K,G/	1|0|	target	0	1.93642	96
QE_Plus_YangJing_L2_Elution_TCP_100per_20180815.15560.15560.2.0.dta	15560	1316.75	2	0	TSIAIDTIINQK	1316.74	0.009768	10.2522	0.0015115		3	sp|P25705|ATPA_HUMAN/	218,K,R/	1|	target	0	-0.115678	64
QE_Plus_YangJing_L2_Elution_TCP_100per_20180815.6638.6638.2.0.dta	6638	1248.64	2	0	VYVGNLGNNGNK	1248.63	0.008347	8.36353	0.00152032		3	sp|P84103|SRSF3_HUMAN/	11,K,T/	1|	target	0	3.31961	64
QE_Plus_YangJing_L2_Elution_TCP_100per_20180815.5736.5736.2.0.dta	5736	1647.82	2	0	EEPLHSIISSTESVQGSTSK	1647.82	0.003904	14.0608	0.00152444	1,PFIND_DELTA_-468.22;	3	sp|Q12931|TRAP1_HUMAN/	67,K,H/	1|PFIND_DELTA_-468.22|	target	0	0.711091	36	-468.225
QE_Plus_YangJing_L2_Elution_TCP_100per_20180815.7357.7357.3.0.dta	7357	1800.85	3	0	IKDPDASKPEDWDER	1800.84	0.009911	11.9397	0.00152694		3	sp|P27797|CALR_HUMAN/	207,K,A/	1|	target	2	2.17226	68
QE_Plus_YangJing_L2_Elution_TCP_100per_20180815.6576.6576.2.0.dta	6576	1556.8	2	0	YVAQAHDKPR	1556.8	0.007478	13.0145	0.00153649	1,PFIND_DELTA_372.18;	3	sp|Q12931|TRAP1_HUMAN/	316,R,Y/	1|PFIND_DELTA_372.18|	target	1	3.73714	96	372.18
QE_Plus_YangJing_L2_Elution_TCP_100per_20180815.12335.12335.2.0.dta	12335	1130.6	2	0	FPGQLNADLR	1130.6	0.007216	10.6049	0.00154516		3	sp|P07437|TBB5_HUMAN/sp|Q9BVA1|TBB2B_HUMAN/sp|A6NNZ2|TBB8B_HUMAN/sp|Q13885|TBB2A_HUMAN/sp|Q9H4B7|TBB1_HUMAN/sp|P04350|TBB4A_HUMAN/sp|P68371|TBB4B_HUMAN/sp|Q13509|TBB3_HUMAN/sp|Q3ZCM7|TBB8_HUMAN/sp|Q9BUF5|TBB6_HUMAN/	241,R,K/241,R,K/241,R,K/241,R,K/241,R,K/241,R,K/241,R,K/241,R,K/241,R,K/241,R,K/	1|	target	0	1.57443	64
QE_Plus_YangJing_L2_Elution_TCP_100per_20180815.9839.9839.2.1.dta	9839	1222.58	2	0	FGDPVVQSDMK	1222.58	0.005428	9.52975	0.00154592		3	sp|P0DMV8|HS71A_HUMAN/sp|P0DMV9|HS71B_HUMAN/	77,K,H/77,K,H/	1|	target	0	0.556903	64
QE_Plus_YangJing_L2_Elution_TCP_100per_20180815.18935.18935.3.0.dta	18935	1528.73	3	0	FFHLAFEEEFGR	1528.72	0.008516	10.9267	0.00155057		3	sp|Q13347|EIF3I_HUMAN/	268,R,V/	1|	target	0	-1.8148	68
QE_Plus_YangJing_L2_Elution_TCP_100per_20180815.13364.13364.2.0.dta	13364	1711.85	2	0	ETAENYLGHTAK	1711.85	0.004349	11.7267	0.00157551	6,PFIND_DELTA_378.21;	3	sp|P38646|GRP75_HUMAN/	175,K,N/	1|PFIND_DELTA_378.21|	target	0	0.36666	32	378.206
QE_Plus_YangJing_L2_Elution_TCP_100per_20180815.11618.11618.2.0.dta	11618	1198.67	2	0	ASGPPVSELITK	1198.67	0.004211	9.11748	0.00157801		3	sp|P16403|H12_HUMAN/sp|P16402|H13_HUMAN/sp|P10412|H14_HUMAN/	34,K,A/35,K,A/34,K,A/	1|	target	0	3.31582	64
QE_Plus_YangJing_L2_Elution_TCP_100per_20180815.3492.3492.3.0.dta	3492	1157.63	3	0	LAADVGKAGAER	1157.63	0.006845	10.3402	0.00157872		3	sp|P05141|ADT2_HUMAN/	140,R,E/	1|	target	1	1.01787	64
QE_Plus_YangJing_L2_Elution_TCP_100per_20180815.13110.13110.2.0.dta	13110	1711.85	2	0	ETAENYLGHTAK	1711.85	0.001945	12.0466	0.00159135	6,PFIND_DELTA_378.21;	3	sp|P38646|GRP75_HUMAN/	175,K,N/	1|PFIND_DELTA_378.21|	target	0	1.13023	32	378.203
QE_Plus_YangJing_L2_Elution_TCP_100per_20180815.11161.11161.2.0.dta	11161	1315.72	2	0	EPISVSSEQVLK	1315.71	0.004954	8.67205	0.00159571		3	sp|P00918|CAH2_HUMAN/	212,K,F/	1|	target	0	-2.7838	64
QE_Plus_YangJing_L2_Elution_TCP_100per_20180815.18663.18663.2.0.dta	18663	1169.72	2	0	ILLAELEQLK	1169.71	0.004009	10.0215	0.00160339		3	sp|P08670|VIME_HUMAN/	129,K,G/	1|	target	0	0.68888	64
QE_Plus_YangJing_L2_Elution_TCP_100per_20180815.14042.14042.2.0.dta	14042	1336.64	2	0	TAFQEALDAAGDK	1336.64	0.005647	8.88745	0.00160547		3	sp|P10599|THIO_HUMAN/	8,K,L/	1|	target	0	2.48819	64
QE_Plus_YangJing_L2_Elution_TCP_100per_20180815.12734.12734.3.0.dta	12734	1821.92	3	0	TVPYTDPDHASLK	1821.91	0.008411	9.5602	0.00162155	4,PFIND_DELTA_378.20;	3	sp|Q5JRX3|PREP_HUMAN/	871,R,I/	1|PFIND_DELTA_378.20|	target	0	1.83887	96	378.199
QE_Plus_YangJing_L2_Elution_TCP_100per_20180815.2659.2659.3.0.dta	2659	1323.65	3	0	NMSVIAHVDHGK	1323.65	0.006914	9.61543	0.00162719	2,Oxidation[M];	3	sp|P13639|EF2_HUMAN/	20,R,S/	1|0|	target	0	2.14915	96
QE_Plus_YangJing_L2_Elution_TCP_100per_20180815.9200.9200.2.0.dta	9200	1381.65	2	0	SHYEEGPGK	1381.65	0.005849	12.7644	0.00164027	3,PFIND_DELTA_378.20;	3	sp|P15954|COX7C_HUMAN/	16,R,N/	1|PFIND_DELTA_378.20|	target	0	2.44649	96	378.199
QE_Plus_YangJing_L2_Elution_TCP_100per_20180815.11786.11786.2.0.dta	11786	1198.67	2	0	ASGPPVSELITK	1198.67	0.005899	8.79555	0.00164482		3	sp|P16403|H12_HUMAN/sp|P16402|H13_HUMAN/sp|P10412|H14_HUMAN/	34,K,A/35,K,A/34,K,A/	1|	target	0	2.85683	64
QE_Plus_YangJing_L2_Elution_TCP_100per_20180815.15428.15428.2.0.dta	15428	1410.64	2	0	EQFLDGDGWTSR	1410.63	0.00842	9.22347	0.00164715		3	sp|P27797|CALR_HUMAN/	24,K,W/	1|	target	0	2.69777	64
QE_Plus_YangJing_L2_Elution_TCP_100per_20180815.19882.19882.2.1.dta	19882	1504.76	2	0	TLNDELEIIEGMK	1504.76	0.005034	7.99621	0.00164745		3	sp|P10809|CH60_HUMAN/	205,K,F/	1|	target	0	1.99998	64
QE_Plus_YangJing_L2_Elution_TCP_100per_20180815.11198.11198.2.0.dta	11198	1414.63	2	0	QEYDESGPSIVHR	1414.62	0.004016	13.2543	0.00168544	2,PFIND_DELTA_-102.08;	3	sp|P0CG39|POTEJ_HUMAN/sp|Q6S8J3|POTEE_HUMAN/sp|A5A3E0|POTEF_HUMAN/sp|P0CG38|POTEI_HUMAN/sp|Q9BYX7|ACTBM_HUMAN/sp|P60709|ACTB_HUMAN/sp|P63261|ACTG_HUMAN/	1022,K,K/1059,K,K/1059,K,K/1059,K,K/359,K,K/359,K,K/359,K,K/	1|PFIND_DELTA_-102.08|	target	0	1.27861	36	-102.083
QE_Plus_YangJing_L2_Elution_TCP_100per_20180815.8863.8863.2.0.dta	8863	1375.63	2	0	SSGPYGGGGQYFAK	1375.63	0.006528	11.725	0.00169825		3	sp|Q32P51|RA1L2_HUMAN/sp|P09651|ROA1_HUMAN/	284,R,P/336,R,P/	1|	target	0	3.76777	68
QE_Plus_YangJing_L2_Elution_TCP_100per_20180815.4829.4829.2.0.dta	4829	1499.69	2	0	EVYQQQQYGSGGR	1499.69	0.005983	9.17812	0.00170606		3	sp|Q99729|ROAA_HUMAN/	232,K,G/	1|	target	0	0.889774	68
QE_Plus_YangJing_L2_Elution_TCP_100per_20180815.2248.2248.2.0.dta	2248	942.542	2	0	IAGQVAAANK	942.537	0.005243	10.4626	0.00170935		3	sp|P39019|RS19_HUMAN/	133,R,K/	1|	target	0	0.689727	64
QE_Plus_YangJing_L2_Elution_TCP_100per_20180815.18564.18564.2.0.dta	18564	1738.97	2	0	NYIQGINLVQAK	1738.97	-0.003162	11.4571	0.00171773	2,PFIND_DELTA_378.21;	3	sp|P52815|RM12_HUMAN/	150,K,K/	1|PFIND_DELTA_378.21|	target	0	-3.61418	32	378.198
QE_Plus_YangJing_L2_Elution_TCP_100per_20180815.10560.10560.2.0.dta	10560	1641.7	2	0	FAQHGTFEYEYSQR	1641.69	0.004354	13.0614	0.00171881	2,PFIND_DELTA_-121.09;	3	sp|P23246|SFPQ_HUMAN/	479,R,W/	1|PFIND_DELTA_-121.09|	target	0	1.66969	36	-121.094
QE_Plus_YangJing_L2_Elution_TCP_100per_20180815.5472.5472.2.0.dta	5472	1100.5	2	0	EEAYNSLMK	1100.49	0.005531	12.0294	0.00172027	8,Oxidation[M];	3	sp|P42704|LPPRC_HUMAN/	1317,K,S/	1|0|	target	0	0.729456	96
QE_Plus_YangJing_L2_Elution_TCP_100per_20180815.12544.12544.3.0.dta	12544	1815.88	3	0	IMDPNIVGSEHYDVAR	1815.87	0.007563	11.7701	0.00172905		3	sp|P06576|ATPB_HUMAN/	406,R,G/	1|	target	0	1.66433	68
QE_Plus_YangJing_L2_Elution_TCP_100per_20180815.7697.7697.2.0.dta	7697	1381.65	2	0	SHYEEGPGK	1381.65	0.004243	14.1284	0.00174099	3,PFIND_DELTA_378.20;	3	sp|P15954|COX7C_HUMAN/	16,R,N/	1|PFIND_DELTA_378.20|	target	0	1.31817	100	378.197
QE_Plus_YangJing_L2_Elution_TCP_100per_20180815.14546.14546.2.0.dta	14546	1448.77	2	0	AYIQENLELVEK	1448.76	0.006903	8.38217	0.0017421		3	sp|P11586|C1TC_HUMAN/	721,K,G/	1|	target	0	2.12951	64
QE_Plus_YangJing_L2_Elution_TCP_100per_20180815.8199.8199.3.0.dta	8199	2111.02	3	0	ATCAPQHGAPGPGPADASK	2111.02	0.002362	10.3395	0.00174741	5,PFIND_DELTA_378.21;	3	sp|P21333|FLNA_HUMAN/	2540,K,V/	1|PFIND_DELTA_378.21|	target	0	0.172725	36	378.202
QE_Plus_YangJing_L2_Elution_TCP_100per_20180815.12220.12220.2.0.dta	12220	1705.82	2	0	ETAENYLGHTAK	1705.82	0.005241	9.92376	0.00176863	6,PFIND_DELTA_372.18;	3	sp|P38646|GRP75_HUMAN/	175,K,N/	1|PFIND_DELTA_372.18|	target	0	1.47222	96	372.177
QE_Plus_YangJing_L2_Elution_TCP_100per_20180815.2045.2045.2.0.dta	2045	1186.57	2	0	YTQVGPDHNR	1186.56	0.006182	8.92222	0.00177041		3	sp|Q08211|DHX9_HUMAN/	199,K,S/	1|	target	0	0.444151	64
QE_Plus_YangJing_L2_Elution_TCP_100per_20180815.6224.6224.2.0.dta	6224	1810.75	2	0	YGDGGSTFQSTTGHCVHMR	1810.75	0.006844	11.055	0.00178165	15,Carbamidomethyl[C];18,PFIND_DELTA_-287.14;	3	sp|P31943|HNRH1_HUMAN/	275,R,G/	1|0|PFIND_DELTA_-287.14|	target	0	-1.93512	100	-287.142
QE_Plus_YangJing_L2_Elution_TCP_100per_20180815.19434.19434.2.0.dta	19434	1360.7	2	0	EGDVLTLLESER	1360.7	0.009077	8.30972	0.00180197		3	sp|P62857|RS28_HUMAN/	51,R,E/	1|	target	0	1.56393	64
QE_Plus_YangJing_L2_Elution_TCP_100per_20180815.3077.3077.2.0.dta	3077	1791.73	2	0	GGSGGSYGGGGSGGGYGGGSGSR	1791.73	0.007074	9.30019	0.00180291		3	sp|P35527|K1C9_HUMAN/	490,R,G/	1|	target	0	1.26818	68
QE_Plus_YangJing_L2_Elution_TCP_100per_20180815.10049.10049.2.0.dta	10049	1499.68	2	0	QEYDESGPSIVHR	1499.68	-0.00027	12.9394	0.00180406	2,PFIND_DELTA_-17.02;	3	sp|P0CG39|POTEJ_HUMAN/sp|Q6S8J3|POTEE_HUMAN/sp|A5A3E0|POTEF_HUMAN/sp|P0CG38|POTEI_HUMAN/sp|Q9BYX7|ACTBM_HUMAN/sp|P60709|ACTB_HUMAN/sp|P63261|ACTG_HUMAN/	1022,K,K/1059,K,K/1059,K,K/1059,K,K/359,K,K/359,K,K/359,K,K/	1|PFIND_DELTA_-17.02|	target	0	-1.57564	36	-17.0279
QE_Plus_YangJing_L2_Elution_TCP_100per_20180815.19268.19268.2.1.dta	19268	1476.77	2	0	LEEEVDDVFLIR	1476.76	0.010157	8.19025	0.00181553		3	sp|Q12849|GRSF1_HUMAN/	141,K,A/	1|	target	0	3.15417	64
QE_Plus_YangJing_L2_Elution_TCP_100per_20180815.12695.12695.2.0.dta	12695	1197.65	2	0	LDIDSPPITAR	1197.65	0.007154	9.47905	0.00182054		3	sp|P14618|KPYM_HUMAN/	32,R,N/	1|	target	0	0.402795	64
QE_Plus_YangJing_L2_Elution_TCP_100per_20180815.18241.18241.2.0.dta	18241	1393.74	2	0	SVEVNFTESLLR	1393.73	0.004568	8.72445	0.00182762		3	sp|Q9BUL8|PDC10_HUMAN/	70,K,M/	1|	target	0	1.43229	64
QE_Plus_YangJing_L2_Elution_TCP_100per_20180815.6810.6810.2.0.dta	6810	1143.63	2	0	FATHAAALSVR	1143.63	0.008011	10.3597	0.00184338		3	sp|P23246|SFPQ_HUMAN/	365,R,N/	1|	target	0	2.94787	64
QE_Plus_YangJing_L2_Elution_TCP_100per_20180815.5622.5622.2.0.dta	5622	1485.73	2	0	NIIHGSDSVESAEK	1485.72	0.009726	12.9501	0.00184808		3	sp|P15531|NDKA_HUMAN/	114,R,E/	1|	target	0	-0.083895	68
QE_Plus_YangJing_L2_Elution_TCP_100per_20180815.7564.7564.2.1.dta	7564	1296.58	2	0	LMIEMDGTENK	1296.58	0.002176	10.1164	0.00185031	5,Oxidation[M];	3	sp|P06733|ENOA_HUMAN/	92,K,S/	1|0|	target	0	1.50939	32
QE_Plus_YangJing_L2_Elution_TCP_100per_20180815.7631.7631.2.0.dta	7631	1143.68	2	0	VLTVINQTQK	1143.67	0.005168	9.33215	0.00185195		3	sp|P42766|RL35_HUMAN/	56,R,E/	1|	target	0	1.5353	64
QE_Plus_YangJing_L2_Elution_TCP_100per_20180815.3746.3746.3.0.dta	3746	1548.66	3	0	ELCHTQSSHASLR	1548.66	0.004655	11.0959	0.00185323	2,PFIND_DELTA_79.96;	3	sp|Q9P2E9|RRBP1_HUMAN/	889,R,A/	1|PFIND_DELTA_79.96|	target	0	2.98446	97	79.9567
QE_Plus_YangJing_L2_Elution_TCP_100per_20180815.14494.14494.2.0.dta	14494	1747.82	2	0	TTGLVGLAVCNTPHER	1747.81	0.001926	10.5487	0.00186375	4,PFIND_DELTA_79.96;	3	sp|Q16718|NDUA5_HUMAN/	7,K,L/	1|PFIND_DELTA_79.96|	target	0	-0.168518	36	79.953
QE_Plus_YangJing_L2_Elution_TCP_100per_20180815.17912.17912.2.0.dta	17912	1218.65	2	0	IEVIEIMTDR	1218.64	0.006182	9.9687	0.00187324		3	sp|Q32P51|RA1L2_HUMAN/sp|P09651|ROA1_HUMAN/	130,K,G/130,K,G/	1|	target	0	0.686798	64
QE_Plus_YangJing_L2_Elution_TCP_100per_20180815.14279.14279.2.0.dta	14279	1415.78	2	0	QKVDSLLENLEK	1415.77	0.005642	8.13698	0.00188218		3	sp|P07910|HNRPC_HUMAN/sp|B2RXH8|HNRC2_HUMAN/sp|B7ZW38|HNRC3_HUMAN/sp|O60812|HNRC1_HUMAN/sp|P0DMR1|HNRC4_HUMAN/	204,K,I/191,K,I/191,K,I/191,K,I/191,K,I/	1|	target	1	-3.23504	64
QE_Plus_YangJing_L2_Elution_TCP_100per_20180815.11486.11486.3.0.dta	11486	1717.93	3	0	VLKQVHPDTGISSK	1717.92	0.006309	13.5788	0.00188393	3,PFIND_DELTA_209.08;	3	sp|Q5QNW6|H2B2F_HUMAN/sp|Q99879|H2B1M_HUMAN/sp|Q99877|H2B1N_HUMAN/sp|Q99880|H2B1L_HUMAN/sp|P62807|H2B1C_HUMAN/sp|P33778|H2B1B_HUMAN/sp|Q16778|H2B2E_HUMAN/sp|O60814|H2B1K_HUMAN/sp|P06899|H2B1J_HUMAN/sp|Q93079|H2B1H_HUMAN/sp|P58876|H2B1D_HUMAN/sp|P57053|H2BFS_HUMAN/sp|Q96A08|H2B1A_HUMAN/sp|P23527|H2B1O_HUMAN/sp|Q8N257|H2B3B_HUMAN/	44,K,A/44,K,A/44,K,A/44,K,A/44,K,A/44,K,A/44,K,A/44,K,A/44,K,A/44,K,A/44,K,A/44,K,A/45,K,A/44,K,A/44,K,A/	1|PFIND_DELTA_209.08|	target	1	2.07923	100	209.078
QE_Plus_YangJing_L2_Elution_TCP_100per_20180815.11345.11345.2.0.dta	11345	1076.6	2	0	VLLPEYGGTK	1076.6	0.003402	8.93751	0.00188734		3	sp|P61604|CH10_HUMAN/	70,K,V/	1|	target	0	0.639048	64
QE_Plus_YangJing_L2_Elution_TCP_100per_20180815.12840.12840.2.0.dta	12840	1456.69	2	0	TPELNLDQFHDK	1456.71	-0.020293	10.3145	0.00188916		3	sp|P27824|CALX_HUMAN/	170,K,T/	1|	target	0	-2.0482	128
QE_Plus_YangJing_L2_Elution_TCP_100per_20180815.8915.8915.3.0.dta	8915	1785.93	3	0	VMLGETNPADSKPGTIR	1785.92	0.009977	8.16234	0.00192243		3	sp|P15531|NDKA_HUMAN/sp|P22392|NDKB_HUMAN/sp|O60361|NDK8_HUMAN/	88,R,G/88,R,G/73,R,G/	1|	target	1	1.5376	68
QE_Plus_YangJing_L2_Elution_TCP_100per_20180815.11470.11470.2.0.dta	11470	1487.75	2	0	VTTADPYASGK	1487.75	0.004253	10.6176	0.00192608	7,PFIND_DELTA_378.20;	3	sp|P49406|RM19_HUMAN/	118,R,I/	1|PFIND_DELTA_378.20|	target	0	-0.625382	32	378.197
QE_Plus_YangJing_L2_Elution_TCP_100per_20180815.18076.18076.2.0.dta	18076	1538.87	2	0	VAASVLNPYVK	1538.87	0.0075	10.4336	0.00193124	9,PFIND_DELTA_378.20;	3	sp|P48047|ATPO_HUMAN/	73,K,R/	1|PFIND_DELTA_378.20|	target	0	1.97898	96	378.2
QE_Plus_YangJing_L2_Elution_TCP_100per_20180815.14449.14449.3.0.dta	14449	2258.05	3	0	EGDYVLFHHEGGVDVGDVDAK	2258.04	0.011569	10.741	0.00195587		3	sp|P53396|ACLY_HUMAN/	127,R,A/	1|	target	0	1.492	68
QE_Plus_YangJing_L2_Elution_TCP_100per_20180815.9779.9779.2.0.dta	9779	1215.66	2	0	NAGVEGSLIVEK	1215.66	0.003764	8.34824	0.0019563		3	sp|P10809|CH60_HUMAN/	481,K,I/	1|	target	0	-0.054773	64
QE_Plus_YangJing_L2_Elution_TCP_100per_20180815.9148.9148.2.0.dta	9148	1015.58	2	0	LVLVGDGGTGK	1015.58	0.005859	8.78767	0.00196433		3	sp|P62826|RAN_HUMAN/	12,K,T/	1|	target	0	2.16931	64
QE_Plus_YangJing_L2_Elution_TCP_100per_20180815.8974.8974.2.0.dta	8974	1234.65	2	0	VAGQDGSVVQFK	1234.64	0.00632	11.0817	0.00196935		3	sp|Q6EEV6|SUMO4_HUMAN/sp|P61956|SUMO2_HUMAN/sp|P55854|SUMO3_HUMAN/	21,K,I/21,K,I/20,K,I/	1|	target	0	1.62351	68
QE_Plus_YangJing_L2_Elution_TCP_100per_20180815.11267.11267.2.0.dta	11267	1076.6	2	0	VLLPEYGGTK	1076.6	0.003223	9.23168	0.00197652		3	sp|P61604|CH10_HUMAN/	70,K,V/	1|	target	0	0.089263	0
QE_Plus_YangJing_L2_Elution_TCP_100per_20180815.2653.2653.2.0.dta	2653	1203.64	2	0	LAADVGKSGTER	1203.63	0.006259	11.4194	0.00199183		3	sp|P12236|ADT3_HUMAN/	140,R,E/	1|	target	1	1.04903	68
QE_Plus_YangJing_L2_Elution_TCP_100per_20180815.6180.6180.2.0.dta	6180	941.56	2	0	AVVGVVAGGGR	941.553	0.007166	10.8871	0.00199262		3	sp|P62917|RL8_HUMAN/	163,R,I/	1|	target	0	2.18631	64
QE_Plus_YangJing_L2_Elution_TCP_100per_20180815.6034.6034.2.0.dta	6034	1333.64	2	0	ETAENYLGHTAK	1333.64	0.00349	8.77351	0.00199314		3	sp|P38646|GRP75_HUMAN/	175,K,N/	1|	target	0	-2.48032	0
QE_Plus_YangJing_L2_Elution_TCP_100per_20180815.13143.13143.3.0.dta	13143	1740.81	3	0	GYGFVHFETQEAAER	1740.8	0.010489	9.66868	0.00199569		3	sp|P11940|PABP1_HUMAN/	138,K,A/	1|	target	0	0.904187	68
QE_Plus_YangJing_L2_Elution_TCP_100per_20180815.13522.13522.2.0.dta	13522	1251.66	2	0	ATLYVTAIEDR	1251.66	0.005454	9.75867	0.00200679		3	sp|Q99873|ANM1_HUMAN/	195,R,Q/	1|	target	0	2.31969	64
QE_Plus_YangJing_L2_Elution_TCP_100per_20180815.2942.2942.2.0.dta	2942	1158.6	2	0	LYAVHQEGNK	1158.59	0.005324	9.20094	0.00200952		3	sp|P50990|TCPQ_HUMAN/	466,K,N/	1|	target	0	7.11329	64
QE_Plus_YangJing_L2_Elution_TCP_100per_20180815.1476.1476.3.0.dta	1476	1751.84	3	0	GSGGGSSGGSIGGRGSSSGGVK	1751.83	0.014916	11.464	0.00201786		3	sp|P04264|K2C1_HUMAN/	602,R,S/	1|	target	1	1.92918	68
QE_Plus_YangJing_L2_Elution_TCP_100per_20180815.2743.2743.3.0.dta	2743	1361.7	3	0	VGGTSDVEVNEKK	1361.69	0.005368	10.406	0.00201788		3	sp|P10809|CH60_HUMAN/	405,K,D/	1|	target	1	2.81589	68
QE_Plus_YangJing_L2_Elution_TCP_100per_20180815.12682.12682.3.0.dta	12682	1875.94	3	0	YQIDDKPNNQIR	1875.93	0.009533	11.2438	0.00202084	1,PFIND_DELTA_372.18;	3	sp|Q9NP92|RT30_HUMAN/	230,R,I/	1|PFIND_DELTA_372.18|	target	1	3.83879	96	372.18
QE_Plus_YangJing_L2_Elution_TCP_100per_20180815.11446.11446.2.0.dta	11446	1067.62	2	0	ESTLHLVLR	1067.62	0.003583	10.4755	0.00203129		3	sp|P62979|RS27A_HUMAN/sp|P0CG47|UBB_HUMAN/sp|P62987|RL40_HUMAN/sp|P0CG48|UBC_HUMAN/	63,K,L/215,K,L/63,K,L/671,K,L/	1|	target	0	1.64323	64
QE_Plus_YangJing_L2_Elution_TCP_100per_20180815.17698.17698.3.0.dta	17698	1989.98	3	0	AGPESDAQYQFTGIK	1989.96	0.011885	10.4306	0.00203151	9,PFIND_DELTA_378.20;	3	sp|Q96IX5|ATPMK_HUMAN/	1,M,K/	1|PFIND_DELTA_378.20|	target	0	-2.82108	100	378.202
QE_Plus_YangJing_L2_Elution_TCP_100per_20180815.3562.3562.2.0.dta	3562	1158.62	2	0	VAQGVSGAVQDK	1158.61	0.004231	9.42216	0.00203622		3	sp|P12268|IMDH2_HUMAN/	438,K,G/	1|	target	0	4.99014	68
QE_Plus_YangJing_L2_Elution_TCP_100per_20180815.9524.9524.3.0.dta	9524	2146.01	3	0	IHEGCEEPATHNALAK	2146	0.005216	15.1324	0.00204892	5,PFIND_DELTA_426.19;	3	sp|Q00610|CLH1_HUMAN/	865,R,I/	1|PFIND_DELTA_426.19|	target	0	1.60472	36	426.184
QE_Plus_YangJing_L2_Elution_TCP_100per_20180815.11067.11067.2.0.dta	11067	1481.81	2	0	SQIHDIVLVGGSTR	1481.81	0.005548	9.04734	0.00205568		3	sp|P11142|HSP7C_HUMAN/	328,K,I/	1|	target	0	-1.22942	68
QE_Plus_YangJing_L2_Elution_TCP_100per_20180815.9977.9977.2.0.dta	9977	1460.68	2	0	ESGEGQGGYAK	1460.67	0.005973	9.80581	0.00206302	9,PFIND_DELTA_378.20;	3	sp|Q13423|NNTM_HUMAN/	279,K,E/	1|PFIND_DELTA_378.20|	target	0	-2.0178	96	378.199
QE_Plus_YangJing_L2_Elution_TCP_100per_20180815.7490.7490.3.0.dta	7490	1691.73	3	0	STAGDTHLGGEDFDNR	1691.73	0.002862	7.74257	0.00208113		3	sp|P11142|HSP7C_HUMAN/sp|P54652|HSP72_HUMAN/	220,K,M/223,K,M/	1|	target	0	-0.111125	4
QE_Plus_YangJing_L2_Elution_TCP_100per_20180815.19417.19417.2.0.dta	19417	1423.79	2	0	LFQVEYAIEAIK	1423.78	0.010514	8.47067	0.00209861		3	sp|P28066|PSA5_HUMAN/	20,R,L/	1|	target	0	0.099781	64
QE_Plus_YangJing_L2_Elution_TCP_100per_20180815.1609.1609.4.0.dta	1609	1485.67	4	0	YHTVNGHNCEVR	1485.67	0.009385	11.1482	0.00209873	9,Carbamidomethyl[C];	3	sp|P09651|ROA1_HUMAN/	166,K,K/	1|0|	target	0	-0.087639	100
QE_Plus_YangJing_L2_Elution_TCP_100per_20180815.5682.5682.2.0.dta	5682	1549.66	2	0	LFQECCPHSTDR	1549.65	0.008947	10.6074	0.00209909	5,Carbamidomethyl[C];6,Carbamidomethyl[C];	3	sp|P61978|HNRPK_HUMAN/	179,K,V/	1|0|0|	target	0	0.567721	100
QE_Plus_YangJing_L2_Elution_TCP_100per_20180815.13270.13270.4.1.dta	13270	2761.37	4	0	VPVPEDKYTAQVDAEEKEDVK	2761.37	0.005546	12.5734	0.00210505	8,PFIND_DELTA_372.19;	3	sp|O75947|ATP5H_HUMAN/	78,K,S/	1|PFIND_DELTA_372.19|	target	2	3.15278	36	372.181
QE_Plus_YangJing_L2_Elution_TCP_100per_20180815.19539.19539.2.0.dta	19539	1361.81	2	0	VFSATLGLVDIVK	1361.8	0.007739	8.00278	0.00213219		3	sp|P09874|PARP1_HUMAN/	551,K,G/	1|	target	0	0.295628	64
QE_Plus_YangJing_L2_Elution_TCP_100per_20180815.6651.6651.2.0.dta	6651	995.569	2	0	QAGPASVPLR	995.563	0.005762	9.97772	0.00213579		3	sp|P30101|PDIA3_HUMAN/	130,K,T/	1|	target	0	0.851186	64
QE_Plus_YangJing_L2_Elution_TCP_100per_20180815.6634.6634.2.0.dta	6634	1266.66	2	0	EAIEGTYIDKK	1266.66	0.006917	10.6662	0.00213818		3	sp|P62280|RS11_HUMAN/	48,K,C/	1|	target	1	1.51981	64
QE_Plus_YangJing_L2_Elution_TCP_100per_20180815.4308.4308.2.0.dta	4308	956.557	2	0	AAAAAAALQAK	956.552	0.004865	11.4585	0.00215143		3	sp|P36578|RL4_HUMAN/	353,K,S/	1|	target	0	0.756495	64
QE_Plus_YangJing_L2_Elution_TCP_100per_20180815.8090.8090.2.0.dta	8090	1177.62	2	0	EITALAPSTMK	1177.61	0.006545	10.1378	0.00216124	10,Oxidation[M];	3	sp|P68032|ACTC_HUMAN/sp|P62736|ACTA_HUMAN/sp|P68133|ACTS_HUMAN/sp|P63267|ACTH_HUMAN/sp|P60709|ACTB_HUMAN/sp|P63261|ACTG_HUMAN/	317,K,I/317,K,I/317,K,I/316,K,I/315,K,I/315,K,I/	1|0|	target	0	0.916182	96
QE_Plus_YangJing_L2_Elution_TCP_100per_20180815.1943.1943.3.0.dta	1943	1152.58	3	0	AEAEAAAVHGAR	1152.58	0.006767	11.0469	0.00218124		3	sp|Q5T8P6|RBM26_HUMAN/	935,R,F/	1|	target	0	1.48863	68
QE_Plus_YangJing_L2_Elution_TCP_100per_20180815.20214.20214.2.0.dta	20214	1654.84	2	0	CIPALDSLTPANEDQK	1654.83	0.004315	9.76878	0.002189	1,PFIND_DELTA_-60.00;	3	sp|P10809|CH60_HUMAN/	446,R,I/	1|PFIND_DELTA_-60.00|	target	0	-1.48698	36	-60.0042
QE_Plus_YangJing_L2_Elution_TCP_100per_20180815.11473.11473.2.0.dta	11473	1481.73	2	0	VTTADPYASGK	1481.73	0.005979	10.0592	0.00222097	7,PFIND_DELTA_372.18;	3	sp|P49406|RM19_HUMAN/	118,R,I/	1|PFIND_DELTA_372.18|	target	0	-1.3366	96	372.178
QE_Plus_YangJing_L2_Elution_TCP_100per_20180815.14209.14209.2.0.dta	14209	1678.8	2	0	TGTAEMSSILEER	1678.79	0.007601	10.6043	0.00222987	1,PFIND_DELTA_255.12;	3	sp|P25705|ATPA_HUMAN/	45,K,I/	1|PFIND_DELTA_255.12|	target	0	3.67249	96	255.119
QE_Plus_YangJing_L2_Elution_TCP_100per_20180815.10710.10710.3.0.dta	10710	1656.82	3	0	EALLSSAVDHGSDEVK	1656.81	0.007818	11.5406	0.00227078		3	sp|P78371|TCPB_HUMAN/	138,R,F/	1|	target	0	0.879132	68
QE_Plus_YangJing_L2_Elution_TCP_100per_20180815.7009.7009.3.0.dta	7009	2172.89	3	0	SGGSGGCSGAGGASNCGTGSGR	2172.89	-0.000766	12.0523	0.00228197	4,PFIND_DELTA_372.19;16,Carbamidomethyl[C];	3	sp|Q15005|SPCS2_HUMAN/	10,R,S/	1|PFIND_DELTA_372.19|0|	target	0	1.23263	36	372.178
QE_Plus_YangJing_L2_Elution_TCP_100per_20180815.16418.16418.2.0.dta	16418	1549.78	2	0	SAYNVYVAER	1549.77	0.005081	11.3908	0.00229297	3,PFIND_DELTA_378.20;	3	sp|Q00059|TFAM_HUMAN/	159,R,F/	1|PFIND_DELTA_378.20|	target	0	0.961732	96	378.197
QE_Plus_YangJing_L2_Elution_TCP_100per_20180815.11954.11954.2.0.dta	11954	1264.69	2	0	QVVESAYEVIK	1264.68	0.0073	9.73463	0.0023104		3	sp|P00338|LDHA_HUMAN/	232,K,L/	1|	target	0	2.22057	64
QE_Plus_YangJing_L2_Elution_TCP_100per_20180815.5320.5320.2.0.dta	5320	1341.62	2	0	ASNGDAWVEAHGK	1341.62	0.006551	8.68817	0.00231573		3	sp|P38646|GRP75_HUMAN/	146,R,L/	1|	target	0	1.64013	68
QE_Plus_YangJing_L2_Elution_TCP_100per_20180815.18111.18111.2.0.dta	18111	1425.73	2	0	YISPDQLADLYK	1425.73	0.005929	7.80583	0.00231943		3	sp|P06733|ENOA_HUMAN/	269,R,S/	1|	target	0	2.08554	64
QE_Plus_YangJing_L2_Elution_TCP_100per_20180815.4342.4342.2.2.dta	4342	956.558	2	0	AAAAAAALQAK	956.552	0.005539	11.6666	0.00234105		3	sp|P36578|RL4_HUMAN/	353,K,S/	1|	target	0	0.872625	64
QE_Plus_YangJing_L2_Elution_TCP_100per_20180815.7851.7851.3.0.dta	7851	1801.93	3	0	VMLGETNPADSKPGTIR	1801.91	0.014072	11.8095	0.00235131	2,Oxidation[M];	3	sp|P15531|NDKA_HUMAN/sp|P22392|NDKB_HUMAN/sp|O60361|NDK8_HUMAN/	88,R,G/88,R,G/73,R,G/	1|0|	target	1	2.99926	100
QE_Plus_YangJing_L2_Elution_TCP_100per_20180815.11374.11374.2.0.dta	11374	1067.62	2	0	ESTLHLVLR	1067.62	0.002964	10.0707	0.00235229		3	sp|P62979|RS27A_HUMAN/sp|P0CG47|UBB_HUMAN/sp|P62987|RL40_HUMAN/sp|P0CG48|UBC_HUMAN/	63,K,L/215,K,L/63,K,L/671,K,L/	1|	target	0	0.493056	0
QE_Plus_YangJing_L2_Elution_TCP_100per_20180815.14816.14816.2.0.dta	14816	1669.82	2	0	SNLYIAESTSGR	1669.82	0.005041	10.3306	0.00235955	4,PFIND_DELTA_372.18;	3	sp|Q9NWU5|RM22_HUMAN/	131,R,G/	1|PFIND_DELTA_372.18|	target	0	-0.511729	96	372.177
QE_Plus_YangJing_L2_Elution_TCP_100per_20180815.8065.8065.2.0.dta	8065	1107.57	2	0	ALAAAGYDVEK	1107.57	0.004854	10.1166	0.00236186		3	sp|P16403|H12_HUMAN/sp|P16402|H13_HUMAN/sp|Q02539|H11_HUMAN/sp|P10412|H14_HUMAN/sp|P22492|H1T_HUMAN/	64,K,N/65,K,N/67,K,N/64,K,N/68,K,N/	1|	target	0	3.07578	64
QE_Plus_YangJing_L2_Elution_TCP_100per_20180815.14313.14313.2.0.dta	14313	1678.8	2	0	TGTAEMSSILEER	1678.79	0.007491	10.6832	0.00237476	1,PFIND_DELTA_255.12;	3	sp|P25705|ATPA_HUMAN/	45,K,I/	1|PFIND_DELTA_255.12|	target	0	2.45695	96	255.119
QE_Plus_YangJing_L2_Elution_TCP_100per_20180815.17389.17389.4.0.dta	17389	2429	4	0	SRWQEGNVFSCSVMHEALHNHYTQK	2429	-0.007349	13.3434	0.00238065	11,PFIND_DELTA_-559.36;	3	sp|P01861|IGHG4_HUMAN/	294,K,S/	1|PFIND_DELTA_-559.36|	target	1	1.40324	100	-559.38
QE_Plus_YangJing_L2_Elution_TCP_100per_20180815.13725.13725.3.0.dta	13725	1940.96	3	0	QAVTNPNNTFYATK	1940.95	0.010594	10.5363	0.00239845	11,PFIND_DELTA_372.18;	3	sp|P38646|GRP75_HUMAN/	107,R,R/	1|PFIND_DELTA_372.18|	target	0	0.601286	100	372.181
QE_Plus_YangJing_L2_Elution_TCP_100per_20180815.17980.17980.2.0.dta	17980	1703.87	2	0	SYELPDGQVITIGNER	1703.87	-0.001357	10.5893	0.00240341	1,PFIND_DELTA_-87.02;	3	sp|Q6S8J3|POTEE_HUMAN/sp|A5A3E0|POTEF_HUMAN/sp|P68032|ACTC_HUMAN/sp|P62736|ACTA_HUMAN/sp|Q562R1|ACTBL_HUMAN/sp|Q9BYX7|ACTBM_HUMAN/sp|P68133|ACTS_HUMAN/sp|P63267|ACTH_HUMAN/sp|P60709|ACTB_HUMAN/sp|P63261|ACTG_HUMAN/	938,K,F/938,K,F/240,K,F/240,K,F/239,R,F/238,K,F/240,K,F/239,K,F/238,K,F/238,K,F/	1|PFIND_DELTA_-87.02|	target	0	1.69491	37	-87.0301
QE_Plus_YangJing_L2_Elution_TCP_100per_20180815.14038.14038.2.0.dta	14038	1267.67	2	0	MVVESAYEVIK	1267.66	0.009208	9.30402	0.00241418		3	sp|P07195|LDHB_HUMAN/	233,K,L/	1|	target	0	2.81408	64
QE_Plus_YangJing_L2_Elution_TCP_100per_20180815.7487.7487.2.0.dta	7487	1381.65	2	0	SHYEEGPGK	1381.65	0.003017	12.3259	0.00244503	3,PFIND_DELTA_378.20;	3	sp|P15954|COX7C_HUMAN/	16,R,N/	1|PFIND_DELTA_378.20|	target	0	-0.119937	32	378.196
QE_Plus_YangJing_L2_Elution_TCP_100per_20180815.17989.17989.3.0.dta	17989	1684.91	3	0	AAVEEGIVLGGGCALLR	1684.9	0.009298	10.7866	0.0024462	13,Carbamidomethyl[C];	3	sp|P10809|CH60_HUMAN/	429,R,C/	1|0|	target	0	1.98677	100
QE_Plus_YangJing_L2_Elution_TCP_100per_20180815.15088.15088.2.0.dta	15088	1628.83	2	0	SAAETVTKGGIMLPEK	1628.82	0.004778	13.5945	0.00245936	8,PFIND_DELTA_-19.04;12,Oxidation[M];	3	sp|P61604|CH10_HUMAN/	20,R,S/	1|PFIND_DELTA_-19.04|0|	target	1	0.971931	36	-19.0436
QE_Plus_YangJing_L2_Elution_TCP_100per_20180815.7589.7589.2.0.dta	7589	1381.65	2	0	SHYEEGPGK	1381.65	0.001776	12.634	0.00250115	3,PFIND_DELTA_378.20;	3	sp|P15954|COX7C_HUMAN/	16,R,N/	1|PFIND_DELTA_378.20|	target	0	1.167	32	378.195
QE_Plus_YangJing_L2_Elution_TCP_100per_20180815.19874.19874.2.0.dta	19874	1896.01	2	0	VLALSVETDYTFPLAEK	1896	0.008359	10.5267	0.00252827		3	sp|P05388|RLA0_HUMAN/	247,R,V/	1|	target	0	-0.034131	68
QE_Plus_YangJing_L2_Elution_TCP_100per_20180815.14312.14312.2.0.dta	14312	1506.79	2	0	ISSLLEEQFQQGK	1506.78	0.006505	11.8878	0.00254692		3	sp|P62241|RS8_HUMAN/	157,K,L/	1|	target	0	0.875719	68
QE_Plus_YangJing_L2_Elution_TCP_100per_20180815.14133.14133.2.0.dta	14133	1435.74	2	0	LFIGGLNTETNEK	1435.74	0.001562	7.45037	0.00257641		3	sp|Q96E39|RMXL1_HUMAN/sp|P38159|RBMX_HUMAN/	9,K,A/9,K,A/	1|	target	0	-0.239675	0
QE_Plus_YangJing_L2_Elution_TCP_100per_20180815.14297.14297.2.0.dta	14297	1739.92	2	0	IQTQPGYANTLR	1739.92	0.003942	10.1378	0.00260948	7,PFIND_DELTA_378.20;	3	sp|Q00325|MPCP_HUMAN/	189,R,D/	1|PFIND_DELTA_378.20|	target	0	1.56028	32	378.195
QE_Plus_YangJing_L2_Elution_TCP_100per_20180815.5716.5716.3.1.dta	5716	1790.82	3	0	HELQANCYEEVKDR	1790.81	0.00787	10.1964	0.00261636	7,Carbamidomethyl[C];	3	sp|P23528|COF1_HUMAN/	132,K,C/	1|0|	target	1	1.63293	100
QE_Plus_YangJing_L2_Elution_TCP_100per_20180815.11817.11817.2.0.dta	11817	1293.67	2	0	YQLDPTASISAK	1293.67	0.005946	8.55899	0.00263561		3	sp|P45880|VDAC2_HUMAN/	235,K,V/	1|	target	0	1.69518	64
QE_Plus_YangJing_L2_Elution_TCP_100per_20180815.6409.6409.4.0.dta	6409	1915.93	4	0	TSSAQVEGGVHSLHSYEK	1915.91	0.012437	10.9657	0.00266604		3	sp|P12268|IMDH2_HUMAN/	493,R,R/	1|	target	0	-0.360501	68
QE_Plus_YangJing_L2_Elution_TCP_100per_20180815.5953.5953.2.0.dta	5953	1280.69	2	0	AGAHLQGGAKR	1280.69	0.003464	12.9805	0.0027251	10,PFIND_DELTA_215.10;	3	sp|P04406|G3P_HUMAN/	107,K,V/	1|PFIND_DELTA_215.10|	target	1	0.197725	32	215.097
QE_Plus_YangJing_L2_Elution_TCP_100per_20180815.12518.12518.2.0.dta	12518	1130.6	2	0	FPGQLNADLR	1130.6	0.00452	8.9452	0.0027297		3	sp|P07437|TBB5_HUMAN/sp|Q9BVA1|TBB2B_HUMAN/sp|A6NNZ2|TBB8B_HUMAN/sp|Q13885|TBB2A_HUMAN/sp|Q9H4B7|TBB1_HUMAN/sp|P04350|TBB4A_HUMAN/sp|P68371|TBB4B_HUMAN/sp|Q13509|TBB3_HUMAN/sp|Q3ZCM7|TBB8_HUMAN/sp|Q9BUF5|TBB6_HUMAN/	241,R,K/241,R,K/241,R,K/241,R,K/241,R,K/241,R,K/241,R,K/241,R,K/241,R,K/241,R,K/	1|	target	0	-1.93247	64
QE_Plus_YangJing_L2_Elution_TCP_100per_20180815.19291.19291.2.0.dta	19291	1254.72	2	0	ELGIWEPLAVK	1254.71	0.006527	9.32117	0.00274978		3	sp|P49368|TCPG_HUMAN/	491,K,L/	1|	target	0	2.40411	64
QE_Plus_YangJing_L2_Elution_TCP_100per_20180815.2046.2046.3.0.dta	2046	1710.86	3	0	RPASVSSSAAVEHEQR	1710.85	0.008867	12.6169	0.00275088		3	sp|Q7Z5L9|I2BP2_HUMAN/	236,K,E/	1|	target	1	-0.059728	68
QE_Plus_YangJing_L2_Elution_TCP_100per_20180815.15095.15095.3.0.dta	15095	2677.24	3	0	SVEMHHEALSEALPGDNVGFNVK	2677.25	-0.00351	16.3032	0.00277521	11,PFIND_DELTA_197.06;	3	sp|P68104|EF1A1_HUMAN/sp|Q05639|EF1A2_HUMAN/	290,K,N/290,K,N/	1|PFIND_DELTA_197.06|	target	0	2.27261	36	197.043
QE_Plus_YangJing_L2_Elution_TCP_100per_20180815.9142.9142.3.0.dta	9142	1381.66	3	0	SHYEEGPGK	1381.65	0.007126	11.9726	0.00277723	3,PFIND_DELTA_378.20;	3	sp|P15954|COX7C_HUMAN/	16,R,N/	1|PFIND_DELTA_378.20|	target	0	2.17962	96	378.2
QE_Plus_YangJing_L2_Elution_TCP_100per_20180815.18846.18846.2.0.dta	18846	1226.64	2	0	LLDEVFFSEK	1226.63	0.00652	9.10059	0.00280968		3	sp|P25789|PSA4_HUMAN/	54,K,I/	1|	target	0	2.78525	64
QE_Plus_YangJing_L2_Elution_TCP_100per_20180815.13397.13397.2.0.dta	13397	1678.85	2	0	QASIQHIQNAIDTEK	1678.85	-0.000217	11.543	0.00282539	5,PFIND_DELTA_-17.02;	3	sp|P24539|AT5F1_HUMAN/	139,K,S/	1|PFIND_DELTA_-17.02|	target	0	0.396555	36	-17.0288
QE_Plus_YangJing_L2_Elution_TCP_100per_20180815.11250.11250.2.0.dta	11250	1350.73	2	0	VVHVNGYGK	1350.73	0.001233	12.436	0.00286254	7,PFIND_DELTA_378.20;	3	sp|P09622|DLDH_HUMAN/	146,K,I/	1|PFIND_DELTA_378.20|	target	0	0.348992	32	378.194
QE_Plus_YangJing_L2_Elution_TCP_100per_20180815.17386.17386.2.0.dta	17386	1983.94	2	0	SGDSEVYQLGDVSQK	1983.94	0.003585	10.3913	0.00286319	7,PFIND_DELTA_372.19;	3	sp|Q04837|SSBP_HUMAN/	66,R,T/	1|PFIND_DELTA_372.19|	target	0	-3.41297	36	372.183
QE_Plus_YangJing_L2_Elution_TCP_100per_20180815.19642.19642.2.0.dta	19642	1428.8	2	0	NVLIVEDIIDTGK	1428.79	0.006906	9.40591	0.00288604		3	sp|P00492|HPRT_HUMAN/	128,K,T/	1|	target	0	2.03759	68
QE_Plus_YangJing_L2_Elution_TCP_100per_20180815.10365.10365.2.0.dta	10365	1336.62	2	0	FYEEVHDLER	1336.62	0.007385	8.33153	0.00290446		3	sp|Q99733|NP1L4_HUMAN/sp|P55209|NP1L1_HUMAN/	83,K,K/94,K,K/	1|	target	0	-2.49387	64
QE_Plus_YangJing_L2_Elution_TCP_100per_20180815.15535.15535.3.0.dta	15535	1348.73	3	0	LPVDLAEELGHR	1348.72	0.011056	9.05261	0.00291052		3	sp|P42771|CDN2A_HUMAN/	112,R,D/	1|	target	0	1.0261	64
QE_Plus_YangJing_L2_Elution_TCP_100per_20180815.14278.14278.2.0.dta	14278	1335.63	2	0	FASENDLPEWK	1335.62	0.005543	7.76374	0.00295396		3	sp|P43487|RANG_HUMAN/	57,R,E/	1|	target	0	2.90758	64
QE_Plus_YangJing_L2_Elution_TCP_100per_20180815.7166.7166.3.0.dta	7166	1516.71	3	0	QEYDESGPSIVHR	1516.7	0.01049	7.96404	0.00295959		3	sp|P0CG39|POTEJ_HUMAN/sp|Q6S8J3|POTEE_HUMAN/sp|A5A3E0|POTEF_HUMAN/sp|P0CG38|POTEI_HUMAN/sp|Q9BYX7|ACTBM_HUMAN/sp|P60709|ACTB_HUMAN/sp|P63261|ACTG_HUMAN/	1022,K,K/1059,K,K/1059,K,K/1059,K,K/359,K,K/359,K,K/359,K,K/	1|	target	0	1.8259	68
QE_Plus_YangJing_L2_Elution_TCP_100per_20180815.18495.18495.2.0.dta	18495	1529.8	2	0	VVLDDKDYFLFR	1529.8	-4.1e-05	9.96494	0.00296606		3	sp|P61604|CH10_HUMAN/	80,K,D/	1|	target	1	1.84395	0
QE_Plus_YangJing_L2_Elution_TCP_100per_20180815.18822.18822.3.0.dta	18822	2667.35	3	0	IQEIIEQLDVTTSEYEKEK	2667.34	0.012742	12.8879	0.00297112	15,PFIND_DELTA_372.18;	3	sp|P10809|CH60_HUMAN/	370,R,L/	1|PFIND_DELTA_372.18|	target	1	2.66423	100	372.179
QE_Plus_YangJing_L2_Elution_TCP_100per_20180815.2803.2803.2.0.dta	2803	1145.54	2	0	AEGYEVAHGGR	1145.53	0.001818	9.49846	0.00297928		3	sp|P53041|PPP5_HUMAN/	430,K,C/	1|	target	0	1.39525	0
QE_Plus_YangJing_L2_Elution_TCP_100per_20180815.14809.14809.2.0.dta	14809	1675.85	2	0	SNLYIAESTSGR	1675.85	0.005916	10.1258	0.00298514	4,PFIND_DELTA_378.21;	3	sp|Q9NWU5|RM22_HUMAN/	131,R,G/	1|PFIND_DELTA_378.21|	target	0	-1.35938	96	378.207
QE_Plus_YangJing_L2_Elution_TCP_100per_20180815.12689.12689.3.0.dta	12689	1753.88	3	0	EELGFRPEYSASQLK	1753.88	0.006186	10.2416	0.00301712		3	sp|P09874|PARP1_HUMAN/	167,R,G/	1|	target	1	4.0636	68
QE_Plus_YangJing_L2_Elution_TCP_100per_20180815.13097.13097.2.0.dta	13097	1658.86	2	0	NQVALNPQNTVFDAK	1658.85	0.009424	12.1564	0.00301884		3	sp|P0DMV8|HS71A_HUMAN/sp|P0DMV9|HS71B_HUMAN/	56,K,R/56,K,R/	1|	target	0	2.53698	68
QE_Plus_YangJing_L2_Elution_TCP_100per_20180815.4183.4183.2.1.dta	4183	1099.59	2	0	NPQNSTVLAR	1099.59	0.000434	10.1605	0.00301965		3	sp|Q13428|TCOF_HUMAN/	832,R,G/	1|	target	0	1.11501	0
QE_Plus_YangJing_L2_Elution_TCP_100per_20180815.14118.14118.2.0.dta	14118	1249.64	2	0	EVYELLDSPGK	1249.63	0.006499	8.74035	0.0030351		3	sp|P22234|PUR6_HUMAN/	19,K,V/	1|	target	0	2.69786	64
QE_Plus_YangJing_L2_Elution_TCP_100per_20180815.12343.12343.3.0.dta	12343	1404.73	3	0	YYVTIIDAPGHR	1404.73	0.00765	9.12157	0.00307601		3	sp|P68104|EF1A1_HUMAN/sp|Q5VTE0|EF1A3_HUMAN/	84,K,D/84,K,D/	1|	target	0	3.48289	68
QE_Plus_YangJing_L2_Elution_TCP_100per_20180815.11767.11767.2.0.dta	11767	1167.58	2	0	FGEVVDCTIK	1167.57	0.007974	9.66533	0.00309864	7,Carbamidomethyl[C];	3	sp|O14979|HNRDL_HUMAN/sp|Q14103|HNRPD_HUMAN/sp|Q99729|ROAA_HUMAN/	170,R,T/119,K,L/91,K,M/	1|0|	target	0	4.66547	96
QE_Plus_YangJing_L2_Elution_TCP_100per_20180815.15059.15059.2.0.dta	15059	1456.77	2	0	GVVDSEDIPLNLSR	1456.77	0.007302	10.4816	0.00314165	3,PFIND_DELTA_-57.02;	3	sp|Q12931|TRAP1_HUMAN/	388,R,E/	1|PFIND_DELTA_-57.02|	target	0	-2.86759	100	-57.0202
QE_Plus_YangJing_L2_Elution_TCP_100per_20180815.13155.13155.2.0.dta	13155	1451.75	2	0	QISQAYEVLSDAK	1451.74	0.009092	9.38411	0.00314247		3	sp|P31689|DNJA1_HUMAN/	46,K,K/	1|	target	0	1.67506	68
QE_Plus_YangJing_L2_Elution_TCP_100per_20180815.13349.13349.2.0.dta	13349	1705.83	2	0	ETAENYLGHTAK	1705.82	0.007882	10.1481	0.00314723	6,PFIND_DELTA_372.18;	3	sp|P38646|GRP75_HUMAN/	175,K,N/	1|PFIND_DELTA_372.18|	target	0	0.631768	96	372.179
QE_Plus_YangJing_L2_Elution_TCP_100per_20180815.18214.18214.2.0.dta	18214	1425.74	2	0	LQSTFVFEEIGR	1425.74	0.0042	7.77535	0.00322218		3	sp|P51659|DHB4_HUMAN/	621,K,R/	1|	target	0	0.030618	0
QE_Plus_YangJing_L2_Elution_TCP_100per_20180815.4766.4766.2.0.dta	4766	983.51	2	0	EPSEVPTPK	983.504	0.005332	9.15691	0.00322584		3	sp|P17096|HMGA1_HUMAN/	46,K,R/	1|	target	0	2.16296	64
QE_Plus_YangJing_L2_Elution_TCP_100per_20180815.17561.17561.2.0.dta	17561	1676.84	2	0	YQETFNVIER	1676.84	0.005723	10.4221	0.00322645	1,PFIND_DELTA_378.20;	3	sp|Q13011|ECH1_HUMAN/	148,R,C/	1|PFIND_DELTA_378.20|	target	0	2.44029	96	378.197
QE_Plus_YangJing_L2_Elution_TCP_100per_20180815.19316.19316.2.0.dta	19316	1204.66	2	0	EFVEAVLELR	1204.66	0.00681	8.89067	0.0032318		3	sp|O75367|H2AY_HUMAN/	239,K,K/	1|	target	0	2.24544	64
QE_Plus_YangJing_L2_Elution_TCP_100per_20180815.5962.5962.2.0.dta	5962	1106.62	2	0	LLEVEHPAAK	1106.62	0.00328	8.80262	0.00324125		3	sp|P17987|TCPA_HUMAN/	63,K,V/	1|	target	0	-0.206934	0
QE_Plus_YangJing_L2_Elution_TCP_100per_20180815.17147.17147.2.0.dta	17147	1831.94	2	0	DDNGKPYVLPSVR	1831.94	0.000354	10.4045	0.00324607	7,PFIND_DELTA_372.19;	3	sp|P00505|AATM_HUMAN/	68,R,K/	1|PFIND_DELTA_372.19|	target	1	-0.855643	32	372.181
QE_Plus_YangJing_L2_Elution_TCP_100per_20180815.10070.10070.2.0.dta	10070	1425.68	2	0	WFEENASQSTVK	1425.66	0.011299	7.2486	0.00328902		3	sp|Q12905|ILF2_HUMAN/	209,R,V/	1|	target	0	3.37531	64
QE_Plus_YangJing_L2_Elution_TCP_100per_20180815.5004.5004.2.0.dta	5004	1294.64	2	0	QTYSTEPNNLK	1294.63	0.01052	9.15056	0.00330262		3	sp|P46779|RL28_HUMAN/	22,K,A/	1|	target	0	1.323	64
QE_Plus_YangJing_L2_Elution_TCP_100per_20180815.9532.9532.3.0.dta	9532	2139.98	3	0	IHEGCEEPATHNALAK	2139.98	0.002931	12.2647	0.00332541	5,PFIND_DELTA_420.17;	3	sp|Q00610|CLH1_HUMAN/	865,R,I/	1|PFIND_DELTA_420.17|	target	0	-0.004239	36	420.162
QE_Plus_YangJing_L2_Elution_TCP_100per_20180815.16040.16040.2.0.dta	16040	1675.85	2	0	SNLYIAESTSGR	1675.85	0.000456	10.9324	0.00332986	4,PFIND_DELTA_378.21;	3	sp|Q9NWU5|RM22_HUMAN/	131,R,G/	1|PFIND_DELTA_378.21|	target	0	-0.986662	32	378.202
QE_Plus_YangJing_L2_Elution_TCP_100per_20180815.12520.12520.4.0.dta	12520	2185.97	4	0	FPAEDEFPDLSAHNNHMAK	2185.96	0.010456	12.5399	0.00333305	17,Oxidation[M];	3	sp|P12277|KCRB_HUMAN/	13,R,V/	1|0|	target	0	0.887276	100
QE_Plus_YangJing_L2_Elution_TCP_100per_20180815.6900.6900.2.0.dta	6900	995.505	2	0	VNFAMNVGK	995.498	0.007291	11.1951	0.00334043	5,Oxidation[M];	3	sp|P14618|KPYM_HUMAN/	489,R,A/	1|0|	target	0	1.16159	96
QE_Plus_YangJing_L2_Elution_TCP_100per_20180815.4462.4462.2.0.dta	4462	1341.64	2	0	LYHEATTDTYK	1341.63	0.008933	8.85226	0.00334106		3	sp|Q9BUB7|TMM70_HUMAN/	169,R,A/	1|	target	0	-2.05776	64
QE_Plus_YangJing_L2_Elution_TCP_100per_20180815.12400.12400.2.0.dta	12400	1298.64	2	0	YQETFNVIER	1298.64	0.007137	8.48318	0.0034187		3	sp|Q13011|ECH1_HUMAN/	148,R,C/	1|	target	0	1.29123	64
QE_Plus_YangJing_L2_Elution_TCP_100per_20180815.15112.15112.3.0.dta	15112	1946.98	3	0	QAVTNPNNTFYATK	1946.97	0.009297	9.61824	0.00341874	11,PFIND_DELTA_378.20;	3	sp|P38646|GRP75_HUMAN/	107,R,R/	1|PFIND_DELTA_378.20|	target	0	1.02864	100	378.199
QE_Plus_YangJing_L2_Elution_TCP_100per_20180815.4953.4953.2.0.dta	4953	1386.68	2	0	ENEVEEVKEEGPK	1386.68	0.006256	11.1553	0.00342054	3,PFIND_DELTA_-129.04;	3	sp|Q8NC51|PAIRB_HUMAN/	273,K,E/	1|PFIND_DELTA_-129.04|	target	1	-1.88217	96	-129.041
QE_Plus_YangJing_L2_Elution_TCP_100per_20180815.18492.18492.2.0.dta	18492	1078.62	2	0	NSYLEVLLK	1078.61	0.004697	9.23169	0.00342395		3	sp|Q15084|PDIA6_HUMAN/	313,R,L/	1|	target	0	1.59584	64
QE_Plus_YangJing_L2_Elution_TCP_100per_20180815.14092.14092.2.0.dta	14092	1196.64	2	0	LVQAFQFTDK	1196.63	0.004152	8.8423	0.00344082		3	sp|Q06830|PRDX1_HUMAN/	158,R,H/	1|	target	0	0.012252	64
QE_Plus_YangJing_L2_Elution_TCP_100per_20180815.14034.14034.3.0.dta	14034	2693.24	3	0	SVEMHHEALSEALPGDNVGFNVK	2693.23	0.0081	11.5602	0.00344243	8,PFIND_DELTA_213.04;	3	sp|P68104|EF1A1_HUMAN/sp|Q05639|EF1A2_HUMAN/	290,K,N/290,K,N/	1|PFIND_DELTA_213.04|	target	0	2.60314	100	213.034
QE_Plus_YangJing_L2_Elution_TCP_100per_20180815.7244.7244.2.0.dta	7244	1813.75	2	0	LTGIKHELQANCYEEVKDR	1813.75	-0.000537	11.6049	0.00345914	5,PFIND_DELTA_-432.37;	3	sp|P23528|COF1_HUMAN/	127,K,C/	1|PFIND_DELTA_-432.37|	target	2	1.13153	36	-432.38
QE_Plus_YangJing_L2_Elution_TCP_100per_20180815.16568.16568.3.0.dta	16568	1752.81	3	0	KDDEENYLDLFSHK	1752.81	0.006765	11.9353	0.00345986		3	sp|Q07666|KHDR1_HUMAN/	138,K,N/	1|	target	1	-0.858855	68
QE_Plus_YangJing_L2_Elution_TCP_100per_20180815.15209.15209.2.0.dta	15209	1150.6	2	0	FAEAFEAIPR	1150.59	0.009107	10.4006	0.0034639		3	sp|P50990|TCPQ_HUMAN/	440,K,A/	1|	target	0	1.39388	64
QE_Plus_YangJing_L2_Elution_TCP_100per_20180815.2487.2487.4.0.dta	2487	1410.7	4	0	YHTINGHNAEVR	1410.69	0.009366	10.0626	0.00346853		3	sp|P22626|ROA2_HUMAN/	173,K,K/	1|	target	0	2.22391	68
QE_Plus_YangJing_L2_Elution_TCP_100per_20180815.2479.2479.3.0.dta	2479	1486.66	3	0	YHTVNGHNCEVR	1486.66	0.005142	10.615	0.00347649	5,PFIND_DELTA_0.99;9,Carbamidomethyl[C];	3	sp|P09651|ROA1_HUMAN/	166,K,K/	1|PFIND_DELTA_0.99|0|	target	0	0.107316	96	0.987544
QE_Plus_YangJing_L2_Elution_TCP_100per_20180815.9021.9021.3.0.dta	9021	1695.88	3	0	QASIQHIQNAIDTEK	1695.87	0.009376	8.67202	0.00348155		3	sp|P24539|AT5F1_HUMAN/	139,K,S/	1|	target	0	0.420315	68
QE_Plus_YangJing_L2_Elution_TCP_100per_20180815.2732.2732.3.0.dta	2732	1196.57	3	0	HEHQVMLMR	1196.57	0.004647	12.379	0.00349267	8,Oxidation[M];	3	sp|Q15233|NONO_HUMAN/	304,R,Q/	1|0|	target	0	0.831893	100
QE_Plus_YangJing_L2_Elution_TCP_100per_20180815.11932.11932.2.0.dta	11932	1677.81	2	0	NQLTSNPENTVFDAK	1677.81	0.004928	10.495	0.00352424		3	sp|P11021|BIP_HUMAN/	81,K,R/	1|	target	0	1.26872	4
QE_Plus_YangJing_L2_Elution_TCP_100per_20180815.8540.8540.2.0.dta	8540	1235.6	2	0	DQVANSAFVER	1235.6	-0.001282	10.0608	0.003544		3	sp|P07900|HS90A_HUMAN/	499,K,L/	1|	target	0	1.64909	0
QE_Plus_YangJing_L2_Elution_TCP_100per_20180815.18847.18847.3.0.dta	18847	2673.37	3	0	IQEIIEQLDVTTSEYEKEK	2673.36	0.012219	11.4091	0.00355312	15,PFIND_DELTA_378.20;	3	sp|P10809|CH60_HUMAN/	370,R,L/	1|PFIND_DELTA_378.20|	target	1	1.74856	100	378.199
QE_Plus_YangJing_L2_Elution_TCP_100per_20180815.7717.7717.2.0.dta	7717	914.57	2	0	QTVAVGVIK	914.567	0.003398	9.57178	0.00356106		3	sp|P68104|EF1A1_HUMAN/sp|Q5VTE0|EF1A3_HUMAN/sp|Q05639|EF1A2_HUMAN/	430,R,A/430,R,A/430,R,N/	1|	target	0	1.22118	64
QE_Plus_YangJing_L2_Elution_TCP_100per_20180815.6204.6204.3.0.dta	6204	1503.77	3	0	YQIDDKPNNQIR	1503.75	0.011483	8.87776	0.00356692		3	sp|Q9NP92|RT30_HUMAN/	230,R,I/	1|	target	1	2.57476	64
QE_Plus_YangJing_L2_Elution_TCP_100per_20180815.7981.7981.2.0.dta	7981	1542.63	2	0	HELQANCYEEVK	1542.62	0.005001	10.6832	0.00363589	11,PFIND_DELTA_79.96;	3	sp|P23528|COF1_HUMAN/	132,K,D/	1|PFIND_DELTA_79.96|	target	0	0.548405	96	79.9571
QE_Plus_YangJing_L2_Elution_TCP_100per_20180815.19039.19039.2.0.dta	19039	1603.84	2	0	SPAGLQVLNDYLADK	1603.83	0.008572	7.4198	0.00365306		3	sp|P24534|EF1B_HUMAN/	7,K,S/	1|	target	0	3.23339	68
QE_Plus_YangJing_L2_Elution_TCP_100per_20180815.1518.1518.3.0.dta	1518	1538.74	3	0	AEGGGGGGRPGAPAAGDGK	1538.73	0.014354	12.1593	0.00366469		3	sp|Q00839|HNRPU_HUMAN/	215,K,T/	1|	target	1	0.246009	68
QE_Plus_YangJing_L2_Elution_TCP_100per_20180815.13443.13443.2.0.dta	13443	1771.81	2	0	YTAESSDTLCPR	1771.81	-0.000655	10.246	0.00367207	1,PFIND_DELTA_372.19;10,Carbamidomethyl[C];	3	sp|Q9NSE4|SYIM_HUMAN/	992,K,C/	1|PFIND_DELTA_372.19|0|	target	0	-1.26374	32	372.18
QE_Plus_YangJing_L2_Elution_TCP_100per_20180815.2105.2105.2.0.dta	2105	1400.63	2	0	SGSMDPSGAHPSVR	1400.62	0.008175	9.50284	0.00367691	4,Oxidation[M];	3	sp|Q07666|KHDR1_HUMAN/	17,R,Q/	1|0|	target	0	1.62385	100
QE_Plus_YangJing_L2_Elution_TCP_100per_20180815.12430.12430.2.0.dta	12430	1130.6	2	0	FPGQLNADLR	1130.6	0.005041	8.20299	0.00369888		3	sp|P07437|TBB5_HUMAN/sp|Q9BVA1|TBB2B_HUMAN/sp|A6NNZ2|TBB8B_HUMAN/sp|Q13885|TBB2A_HUMAN/sp|Q9H4B7|TBB1_HUMAN/sp|P04350|TBB4A_HUMAN/sp|P68371|TBB4B_HUMAN/sp|Q13509|TBB3_HUMAN/sp|Q3ZCM7|TBB8_HUMAN/sp|Q9BUF5|TBB6_HUMAN/	241,R,K/241,R,K/241,R,K/241,R,K/241,R,K/241,R,K/241,R,K/241,R,K/241,R,K/241,R,K/	1|	target	0	-1.53624	64
QE_Plus_YangJing_L2_Elution_TCP_100per_20180815.4446.4446.2.0.dta	4446	1253.55	2	0	GFGSDQSENVDR	1253.54	0.004339	10.838	0.00370434	1,PFIND_DELTA_-57.02;	3	sp|Q9UII2|ATIF1_HUMAN/	23,R,G/	1|PFIND_DELTA_-57.02|	target	0	-1.92109	96	-57.0221
QE_Plus_YangJing_L2_Elution_TCP_100per_20180815.6086.6086.2.0.dta	6086	1203.58	2	0	VAVEEVDEEGK	1203.57	0.002101	8.92881	0.00371113		3	sp|P02545|LMNA_HUMAN/	439,R,F/	1|	target	0	1.62913	0
QE_Plus_YangJing_L2_Elution_TCP_100per_20180815.13649.13649.2.0.dta	13649	1368.68	2	0	MNLGVGAYR	1368.67	0.008176	12.6246	0.00372532	1,Oxidation[M];8,PFIND_DELTA_372.18;	3	sp|P00505|AATM_HUMAN/	59,K,D/	1|0|PFIND_DELTA_372.18|	target	0	-0.145113	96	372.181
QE_Plus_YangJing_L2_Elution_TCP_100per_20180815.9001.9001.2.0.dta	9001	1171.58	2	0	SAYNVYVAER	1171.57	0.005849	9.79718	0.00372543		3	sp|Q00059|TFAM_HUMAN/	159,R,F/	1|	target	0	2.51977	64
QE_Plus_YangJing_L2_Elution_TCP_100per_20180815.12173.12173.2.0.dta	12173	1617.78	2	0	YSTSGSSGLTTGK	1617.79	-0.003578	9.51002	0.00372773	1,PFIND_DELTA_372.19;	3	sp|Q16891|MIC60_HUMAN/	32,R,I/	1|PFIND_DELTA_372.19|	target	0	0.553986	32	372.178
QE_Plus_YangJing_L2_Elution_TCP_100per_20180815.1576.1576.3.0.dta	1576	1556.76	3	0	RMEELHNQEVQK	1556.75	0.013927	12.0878	0.0037481	2,Oxidation[M];	3	sp|Q15233|NONO_HUMAN/	324,R,R/	1|0|	target	1	1.03841	100
QE_Plus_YangJing_L2_Elution_TCP_100per_20180815.8673.8673.2.1.dta	8673	1194.58	2	0	YSNENLDLAR	1194.57	0.003108	8.9453	0.00377512		3	sp|P36776|LONM_HUMAN/	472,K,A/	1|	target	0	2.53215	0
QE_Plus_YangJing_L2_Elution_TCP_100per_20180815.6526.6526.2.0.dta	6526	1415.61	2	0	CGETGHVAINCSK	1415.61	0.00161	12.6856	0.00377636	1,PFIND_DELTA_40.00;11,Carbamidomethyl[C];	3	sp|P62633|CNBP_HUMAN/	139,R,T/	1|PFIND_DELTA_40.00|0|	target	0	-1.42581	36	39.9944
QE_Plus_YangJing_L2_Elution_TCP_100per_20180815.17762.17762.2.0.dta	17762	1559.83	2	0	ELGSSVALYSR	1559.82	0.00971	12.0537	0.00380578	9,PFIND_DELTA_378.20;	3	sp|Q12931|TRAP1_HUMAN/	357,R,K/	1|PFIND_DELTA_378.20|	target	0	0.902386	100	378.202
QE_Plus_YangJing_L2_Elution_TCP_100per_20180815.18859.18859.2.0.dta	18859	1716.9	2	0	HLEINPDHPIVETLR	1716.89	0.008386	9.26189	0.00382406	2,PFIND_DELTA_-66.06;	3	sp|P08238|HS90B_HUMAN/	624,K,Q/	1|PFIND_DELTA_-66.06|	target	0	3.40391	100	-66.0604
QE_Plus_YangJing_L2_Elution_TCP_100per_20180815.4936.4936.2.0.dta	4936	1237.66	2	0	HLIPAANTGESK	1237.65	0.007143	9.67136	0.00383196		3	sp|P62258|1433E_HUMAN/	106,K,V/	1|	target	0	0.18701	68
QE_Plus_YangJing_L2_Elution_TCP_100per_20180815.5080.5080.2.0.dta	5080	1389.55	2	0	SYCENHLGSTAK	1389.54	0.005528	9.03538	0.00385201	1,PFIND_DELTA_79.96;	3	sp|Q9UBD5|ORC3_HUMAN/	480,K,R/	1|PFIND_DELTA_79.96|	target	0	1.19543	97	79.9584
QE_Plus_YangJing_L2_Elution_TCP_100per_20180815.2520.2520.2.0.dta	2520	1168.6	2	0	QVHPDTGISSK	1168.6	0.005089	10.2998	0.00386566		3	sp|Q5QNW6|H2B2F_HUMAN/sp|Q99879|H2B1M_HUMAN/sp|Q99877|H2B1N_HUMAN/sp|Q99880|H2B1L_HUMAN/sp|P62807|H2B1C_HUMAN/sp|P33778|H2B1B_HUMAN/sp|Q16778|H2B2E_HUMAN/sp|O60814|H2B1K_HUMAN/sp|P06899|H2B1J_HUMAN/sp|Q93079|H2B1H_HUMAN/sp|P58876|H2B1D_HUMAN/sp|P57053|H2BFS_HUMAN/sp|Q96A08|H2B1A_HUMAN/sp|P23527|H2B1O_HUMAN/sp|Q8N257|H2B3B_HUMAN/	47,K,A/47,K,A/47,K,A/47,K,A/47,K,A/47,K,A/47,K,A/47,K,A/47,K,A/47,K,A/47,K,A/47,K,A/48,K,A/47,K,A/47,K,A/	1|	target	0	2.07282	68
QE_Plus_YangJing_L2_Elution_TCP_100per_20180815.6141.6141.2.0.dta	6141	1106.58	2	0	VVGCSCVVVK	1106.57	0.00599	9.21658	0.0039242	4,Carbamidomethyl[C];6,Carbamidomethyl[C];	3	sp|P25398|RS12_HUMAN/	102,K,D/	1|0|0|	target	0	0.570919	96
QE_Plus_YangJing_L2_Elution_TCP_100per_20180815.8850.8850.2.0.dta	8850	1093.53	2	0	FADLSEAANR	1093.53	0.004538	8.69041	0.0039289		3	sp|P08670|VIME_HUMAN/	294,K,N/	1|	target	0	2.38713	64
QE_Plus_YangJing_L2_Elution_TCP_100per_20180815.14594.14594.2.0.dta	14594	1323.65	2	0	PFSNSHNALK	1323.64	0.006187	10.6174	0.00394128	1,PFIND_DELTA_209.08;	3	sp|P12277|KCRB_HUMAN/	1,M,L/	1|PFIND_DELTA_209.08|	target	0	1.28229	96	209.079
QE_Plus_YangJing_L2_Elution_TCP_100per_20180815.12496.12496.2.0.dta	12496	1609.78	2	0	INISEGNCPER	1609.77	0.004335	9.0425	0.00395146	8,PFIND_DELTA_378.20;	3	sp|Q15366|PCBP2_HUMAN/sp|P57721|PCBP3_HUMAN/sp|Q15365|PCBP1_HUMAN/	46,R,I/78,R,I/46,R,I/	1|PFIND_DELTA_378.20|	target	0	2.23109	32	378.196
QE_Plus_YangJing_L2_Elution_TCP_100per_20180815.19297.19297.2.0.dta	19297	1621.77	2	0	NPPGFAFVEFEDPR	1621.76	0.007129	9.02686	0.003987		3	sp|P84103|SRSF3_HUMAN/sp|Q16629|SRSF7_HUMAN/	43,R,D/44,R,D/	1|	target	0	1.03954	68
QE_Plus_YangJing_L2_Elution_TCP_100per_20180815.15445.15445.2.0.dta	15445	1566.76	2	0	YSNENLDLAR	1566.75	0.008915	10.6962	0.00400368	1,PFIND_DELTA_372.18;	3	sp|P36776|LONM_HUMAN/	472,K,A/	1|PFIND_DELTA_372.18|	target	0	1.72656	96	372.181
QE_Plus_YangJing_L2_Elution_TCP_100per_20180815.9193.9193.2.0.dta	9193	1291.65	2	0	ELISNSSDALDK	1291.64	0.015032	9.42654	0.00401834		3	sp|Q14568|HS902_HUMAN/sp|P07900|HS90A_HUMAN/	46,R,I/46,R,I/	1|	target	0	1.77897	128
QE_Plus_YangJing_L2_Elution_TCP_100per_20180815.1908.1908.3.0.dta	1908	1196.61	3	0	APTSTEANHIR	1196.6	0.006128	9.39364	0.00402788		3	sp|P78316|NOP14_HUMAN/	673,R,L/	1|	target	0	1.94874	68
QE_Plus_YangJing_L2_Elution_TCP_100per_20180815.11948.11948.2.0.dta	11948	1542.72	2	0	VEESYAMPTK	1542.72	-0.001404	12.6317	0.00410249	5,PFIND_DELTA_372.19;7,Oxidation[M];	3	sp|Q96GC5|RM48_HUMAN/	120,K,T/	1|PFIND_DELTA_372.19|0|	target	0	-5.00859	32	372.181
QE_Plus_YangJing_L2_Elution_TCP_100per_20180815.11042.11042.2.0.dta	11042	1193.62	2	0	YEELQVTVGR	1193.62	0.006104	7.97783	0.00411092		3	sp|P35908|K22E_HUMAN/	374,K,H/	1|	target	0	-0.291775	64
QE_Plus_YangJing_L2_Elution_TCP_100per_20180815.5626.5626.2.0.dta	5626	1167.57	2	0	QVHPDTGISSK	1167.57	0.005979	11.0063	0.00411805	2,PFIND_DELTA_-1.03;	3	sp|Q5QNW6|H2B2F_HUMAN/sp|Q99879|H2B1M_HUMAN/sp|Q99877|H2B1N_HUMAN/sp|Q99880|H2B1L_HUMAN/sp|P62807|H2B1C_HUMAN/sp|P33778|H2B1B_HUMAN/sp|Q16778|H2B2E_HUMAN/sp|O60814|H2B1K_HUMAN/sp|P06899|H2B1J_HUMAN/sp|Q93079|H2B1H_HUMAN/sp|P58876|H2B1D_HUMAN/sp|P57053|H2BFS_HUMAN/sp|Q96A08|H2B1A_HUMAN/sp|P23527|H2B1O_HUMAN/sp|Q8N257|H2B3B_HUMAN/	47,K,A/47,K,A/47,K,A/47,K,A/47,K,A/47,K,A/47,K,A/47,K,A/47,K,A/47,K,A/47,K,A/47,K,A/48,K,A/47,K,A/47,K,A/	1|PFIND_DELTA_-1.03|	target	0	-1.39715	96	-1.02999
QE_Plus_YangJing_L2_Elution_TCP_100per_20180815.16226.16226.2.0.dta	16226	1538.87	2	0	VAASVLNPYVK	1538.87	0.007345	11.4209	0.00412359	9,PFIND_DELTA_378.20;	3	sp|P48047|ATPO_HUMAN/	73,K,R/	1|PFIND_DELTA_378.20|	target	0	0.172168	100	378.199
QE_Plus_YangJing_L2_Elution_TCP_100per_20180815.15230.15230.2.0.dta	15230	1436.72	2	0	SPDEAYAIAK	1436.72	0.000601	11.8676	0.00412622	6,PFIND_DELTA_372.19;	3	sp|Q9P2R7|SUCB1_HUMAN/	78,K,K/	1|PFIND_DELTA_372.19|	target	0	-3.53356	32	372.183
QE_Plus_YangJing_L2_Elution_TCP_100per_20180815.14668.14668.3.0.dta	14668	2162.01	3	0	VTGEADVEFATHEDAVAAMAK	2162.01	-0.000691	11.7739	0.00416602		3	sp|P55795|HNRH2_HUMAN/	326,R,D/	1|	target	0	1.46188	4
QE_Plus_YangJing_L2_Elution_TCP_100per_20180815.9005.9005.3.0.dta	9005	1231.61	3	0	SLGTADVHFER	1231.61	0.004619	8.15751	0.0041661		3	sp|Q86V81|THOC4_HUMAN/	144,R,K/	1|	target	0	-0.327622	64
QE_Plus_YangJing_L2_Elution_TCP_100per_20180815.14744.14744.2.0.dta	14744	1728.88	2	0	AVYTQDCPLAAAK	1728.87	0.006092	7.75791	0.00420428	2,PFIND_DELTA_378.20;	3	sp|P49588|SYAC_HUMAN/	664,K,A/	1|PFIND_DELTA_378.20|	target	0	2.87394	97	378.197
QE_Plus_YangJing_L2_Elution_TCP_100per_20180815.12714.12714.2.0.dta	12714	1753.88	2	0	EELGFRPEYSASQLK	1753.88	0.008229	11.3021	0.00424648		3	sp|P09874|PARP1_HUMAN/	167,R,G/	1|	target	1	4.9588	68
QE_Plus_YangJing_L2_Elution_TCP_100per_20180815.8197.8197.2.0.dta	8197	1215.62	2	0	ALVDGPCTQVR	1215.61	0.009618	9.32182	0.00425227	7,Carbamidomethyl[C];	3	sp|P50914|RL14_HUMAN/	35,R,R/	1|0|	target	0	1.20009	96
QE_Plus_YangJing_L2_Elution_TCP_100per_20180815.1559.1559.3.0.dta	1559	1338.71	3	0	EESGKPGAHVTVK	1338.7	0.011266	10.0999	0.0042588		3	sp|P22626|ROA2_HUMAN/	99,R,K/	1|	target	1	3.05701	68
QE_Plus_YangJing_L2_Elution_TCP_100per_20180815.16072.16072.2.0.dta	16072	1469.84	2	0	SLVSKGTLVQTK	1469.83	0.007975	10.5934	0.00428876	5,PFIND_DELTA_209.08;	3	sp|P16401|H15_HUMAN/sp|P16403|H12_HUMAN/sp|P16402|H13_HUMAN/sp|Q02539|H11_HUMAN/sp|P10412|H14_HUMAN/	88,K,G/85,K,G/86,K,G/88,K,G/85,K,G/	1|PFIND_DELTA_209.08|	target	1	3.1729	96	209.08
QE_Plus_YangJing_L2_Elution_TCP_100per_20180815.11302.11302.2.0.dta	11302	1035.58	2	0	PLISVYSEK	1035.57	0.004316	8.72667	0.00430373		3	sp|P36578|RL4_HUMAN/	5,R,G/	1|	target	0	1.18785	64
QE_Plus_YangJing_L2_Elution_TCP_100per_20180815.13299.13299.3.0.dta	13299	1348.67	3	0	HFSVEGQLEFR	1348.66	0.006131	10.1123	0.00430652		3	sp|P08238|HS90B_HUMAN/sp|Q58FF7|H90B3_HUMAN/sp|Q14568|HS902_HUMAN/sp|Q58FG1|HS904_HUMAN/sp|P07900|HS90A_HUMAN/	319,K,A/261,K,A/326,K,A/131,K,A/327,K,A/	1|	target	0	0.318685	68
QE_Plus_YangJing_L2_Elution_TCP_100per_20180815.11487.11487.2.0.dta	11487	1214.61	2	0	NLQYYDISAK	1214.61	0.004149	9.39806	0.00430776		3	sp|P62826|RAN_HUMAN/	142,K,S/	1|	target	0	1.67626	64
QE_Plus_YangJing_L2_Elution_TCP_100per_20180815.10564.10564.4.0.dta	10564	2105.98	4	0	HELQANCYEEVKDR	2105.97	0.007925	10.5503	0.00431966	4,PFIND_DELTA_372.18;	3	sp|P23528|COF1_HUMAN/	132,K,C/	1|PFIND_DELTA_372.18|	target	1	0.285814	100	372.177
QE_Plus_YangJing_L2_Elution_TCP_100per_20180815.7040.7040.2.0.dta	7040	1388.65	2	0	QEYDESGPSIVHR	1388.64	0.007303	11.5301	0.00433875	1,PFIND_DELTA_-128.06;	3	sp|P0CG39|POTEJ_HUMAN/sp|Q6S8J3|POTEE_HUMAN/sp|A5A3E0|POTEF_HUMAN/sp|P0CG38|POTEI_HUMAN/sp|Q9BYX7|ACTBM_HUMAN/sp|P60709|ACTB_HUMAN/sp|P63261|ACTG_HUMAN/	1022,K,K/1059,K,K/1059,K,K/1059,K,K/359,K,K/359,K,K/359,K,K/	1|PFIND_DELTA_-128.06|	target	0	0.709856	100	-128.06
QE_Plus_YangJing_L2_Elution_TCP_100per_20180815.13977.13977.3.1.dta	13977	1976.91	3	0	YPIEHGIITNWDDMEK	1976.91	0.00909	10.9095	0.00434459	14,Oxidation[M];	3	sp|P68032|ACTC_HUMAN/sp|P62736|ACTA_HUMAN/sp|P68133|ACTS_HUMAN/sp|P63267|ACTH_HUMAN/	70,K,I/70,K,I/70,K,I/69,K,I/	1|0|	target	0	1.15122	100
QE_Plus_YangJing_L2_Elution_TCP_100per_20180815.10207.10207.2.0.dta	10207	1360.72	2	0	YLIPNATQPESK	1360.71	0.009027	8.61065	0.00438156		3	sp|P31946|1433B_HUMAN/	105,K,V/	1|	target	0	0.907839	68
QE_Plus_YangJing_L2_Elution_TCP_100per_20180815.16847.16847.2.0.dta	16847	1454.8	2	0	VLLPEYGGTK	1454.8	0.005084	9.51811	0.00441497	6,PFIND_DELTA_378.20;	3	sp|P61604|CH10_HUMAN/	70,K,V/	1|PFIND_DELTA_378.20|	target	0	1.10254	96	378.198
QE_Plus_YangJing_L2_Elution_TCP_100per_20180815.6021.6021.2.0.dta	6021	1132.58	2	0	ALANSLACQGK	1132.58	0.007029	9.0997	0.00442064	8,Carbamidomethyl[C];	3	sp|P04075|ALDOA_HUMAN/	331,R,Y/	1|0|	target	0	1.98444	96
QE_Plus_YangJing_L2_Elution_TCP_100per_20180815.5764.5764.3.0.dta	5764	1311.66	3	0	QSPVDIDTHTAK	1311.65	0.006182	6.75418	0.00445275		3	sp|P00918|CAH2_HUMAN/	27,R,Y/	1|	target	0	1.11282	64
QE_Plus_YangJing_L2_Elution_TCP_100per_20180815.17567.17567.2.0.dta	17567	1670.82	2	0	YQETFNVIER	1670.82	0.003588	10.2501	0.00446252	1,PFIND_DELTA_372.18;	3	sp|Q13011|ECH1_HUMAN/	148,R,C/	1|PFIND_DELTA_372.18|	target	0	2.80695	32	372.175
QE_Plus_YangJing_L2_Elution_TCP_100per_20180815.12030.12030.2.0.dta	12030	1864.88	2	0	KYEEIDNAPEER	1864.88	-0.001127	13.7457	0.00452015	2,PFIND_DELTA_372.19;	3	sp|P49411|EFTU_HUMAN/	90,K,A/	1|PFIND_DELTA_372.19|	target	1	-2.27727	36	372.179
QE_Plus_YangJing_L2_Elution_TCP_100per_20180815.17728.17728.2.0.dta	17728	1485.8	2	0	VVEDIEYLK	1485.79	0.008345	10.8272	0.00458135	7,PFIND_DELTA_378.20;	3	sp|O95299|NDUAA_HUMAN/	268,K,F/	1|PFIND_DELTA_378.20|	target	0	-2.17708	96	378.201
QE_Plus_YangJing_L2_Elution_TCP_100per_20180815.4454.4454.3.0.dta	4454	1341.64	3	0	LYHEATTDTYK	1341.63	0.007766	8.34223	0.00459094		3	sp|Q9BUB7|TMM70_HUMAN/	169,R,A/	1|	target	0	0.053609	64
QE_Plus_YangJing_L2_Elution_TCP_100per_20180815.12026.12026.2.0.dta	12026	1103.62	2	0	ILMVGLDAAGK	1103.61	0.007782	8.69687	0.00459153	3,Oxidation[M];	3	sp|P61204|ARF3_HUMAN/sp|P84085|ARF5_HUMAN/sp|P84077|ARF1_HUMAN/sp|P18085|ARF4_HUMAN/	19,R,T/19,R,T/19,R,T/19,R,T/	1|0|	target	0	3.75347	96
QE_Plus_YangJing_L2_Elution_TCP_100per_20180815.13378.13378.2.0.dta	13378	1698.75	2	0	EILGTAQSVGCNVDGR	1698.75	0.001596	10.8787	0.00460613	1,PFIND_DELTA_79.96;	3	sp|P30050|RL12_HUMAN/	130,K,H/	1|PFIND_DELTA_79.96|	target	0	2.48404	37	79.9529
QE_Plus_YangJing_L2_Elution_TCP_100per_20180815.10170.10170.2.0.dta	10170	1446.7	2	0	EVDEQMLNVQNK	1446.69	0.007317	9.12618	0.00466426		3	sp|P07437|TBB5_HUMAN/sp|Q9BVA1|TBB2B_HUMAN/sp|Q13885|TBB2A_HUMAN/sp|P68371|TBB4B_HUMAN/	324,K,N/324,K,N/324,K,N/324,K,N/	1|	target	0	1.55588	68
QE_Plus_YangJing_L2_Elution_TCP_100per_20180815.13896.13896.2.0.dta	13896	1444.75	2	0	KALAAAGYDVEK	1444.74	0.007285	10.1831	0.0046908	1,PFIND_DELTA_209.08;	3	sp|P16403|H12_HUMAN/sp|P16402|H13_HUMAN/sp|Q02539|H11_HUMAN/sp|P10412|H14_HUMAN/sp|P22492|H1T_HUMAN/	63,K,N/64,K,N/66,K,N/63,K,N/67,K,N/	1|PFIND_DELTA_209.08|	target	1	2.35784	96	209.08
QE_Plus_YangJing_L2_Elution_TCP_100per_20180815.10713.10713.2.0.dta	10713	1656.82	2	0	EALLSSAVDHGSDEVK	1656.81	0.008568	12.7253	0.00471369		3	sp|P78371|TCPB_HUMAN/	138,R,F/	1|	target	0	0.272096	68
QE_Plus_YangJing_L2_Elution_TCP_100per_20180815.17671.17671.2.0.dta	17671	1448.79	2	0	VLLPEYGGTK	1448.78	0.008004	9.68071	0.0047197	6,PFIND_DELTA_372.18;	3	sp|P61604|CH10_HUMAN/	70,K,V/	1|PFIND_DELTA_372.18|	target	0	0.388652	96	372.181
QE_Plus_YangJing_L2_Elution_TCP_100per_20180815.12105.12105.2.0.dta	12105	1206.61	2	0	EIGNIISDAMK	1206.6	0.006505	11.4586	0.00476928	10,Oxidation[M];	3	sp|P10809|CH60_HUMAN/	180,K,K/	1|0|	target	0	2.23842	100
QE_Plus_YangJing_L2_Elution_TCP_100per_20180815.3962.3962.2.0.dta	3962	1170.54	2	0	VEESYAMPTK	1170.53	0.008666	9.47143	0.0047923	7,Oxidation[M];	3	sp|Q96GC5|RM48_HUMAN/	120,K,T/	1|0|	target	0	0.023298	96
QE_Plus_YangJing_L2_Elution_TCP_100per_20180815.8894.8894.2.0.dta	8894	1086.6	2	0	QINDIQLSR	1086.59	0.006252	9.152	0.00480353		3	sp|Q13347|EIF3I_HUMAN/	189,R,D/	1|	target	0	0.504196	64
QE_Plus_YangJing_L2_Elution_TCP_100per_20180815.17295.17295.3.0.dta	17295	1983.94	3	0	SGDSEVYQLGDVSQK	1983.94	0.001308	10.6805	0.00482326	7,PFIND_DELTA_372.19;	3	sp|Q04837|SSBP_HUMAN/	66,R,T/	1|PFIND_DELTA_372.19|	target	0	1.50561	36	372.181
QE_Plus_YangJing_L2_Elution_TCP_100per_20180815.14561.14561.2.0.dta	14561	1029.64	2	0	TEIIILATR	1029.63	0.005345	9.15373	0.00483162		3	sp|P23396|RS3_HUMAN/	45,R,T/	1|	target	0	2.36881	64
QE_Plus_YangJing_L2_Elution_TCP_100per_20180815.6096.6096.3.0.dta	6096	1241.67	3	0	DHPLPEVAHVK	1241.66	0.002264	10.5798	0.00485258		3	sp|P13073|COX41_HUMAN/	42,R,H/	1|	target	0	1.26559	4
QE_Plus_YangJing_L2_Elution_TCP_100per_20180815.3378.3378.3.0.dta	3378	1694.71	3	0	NQGGYGGSSSSSSYGSGR	1694.7	0.010065	8.34747	0.00486525		3	sp|P09651|ROA1_HUMAN/	352,R,R/	1|	target	0	1.60657	68
QE_Plus_YangJing_L2_Elution_TCP_100per_20180815.6822.6822.3.0.dta	6822	1143.63	3	0	FATHAAALSVR	1143.63	0.00748	10.5076	0.00489156		3	sp|P23246|SFPQ_HUMAN/	365,R,N/	1|	target	0	3.65161	68
QE_Plus_YangJing_L2_Elution_TCP_100per_20180815.8133.8133.2.0.dta	8133	1375.63	2	0	SHYEEGPGK	1375.63	0.00115	11.6017	0.00490219	3,PFIND_DELTA_372.18;	3	sp|P15954|COX7C_HUMAN/	16,R,N/	1|PFIND_DELTA_372.18|	target	0	1.87528	32	372.174
QE_Plus_YangJing_L2_Elution_TCP_100per_20180815.7401.7401.2.0.dta	7401	996.499	2	0	MNLGVGAYR	996.493	0.00554	9.79892	0.00494491	1,Oxidation[M];	3	sp|P00505|AATM_HUMAN/	59,K,D/	1|0|	target	0	-0.486187	96
QE_Plus_YangJing_L2_Elution_TCP_100per_20180815.8682.8682.2.0.dta	8682	1368.69	2	0	EDITQSAQHALR	1368.69	0.005018	8.07268	0.0049521		3	sp|Q12906|ILF3_HUMAN/	311,R,L/	1|	target	0	1.48496	68
QE_Plus_YangJing_L2_Elution_TCP_100per_20180815.5692.5692.2.0.dta	5692	1151.58	2	0	QVHPDTGISSK	1151.58	0.000957	12.092	0.00495333	2,PFIND_DELTA_-17.02;	3	sp|Q5QNW6|H2B2F_HUMAN/sp|Q99879|H2B1M_HUMAN/sp|Q99877|H2B1N_HUMAN/sp|Q99880|H2B1L_HUMAN/sp|P62807|H2B1C_HUMAN/sp|P33778|H2B1B_HUMAN/sp|Q16778|H2B2E_HUMAN/sp|O60814|H2B1K_HUMAN/sp|P06899|H2B1J_HUMAN/sp|Q93079|H2B1H_HUMAN/sp|P58876|H2B1D_HUMAN/sp|P57053|H2BFS_HUMAN/sp|Q96A08|H2B1A_HUMAN/sp|P23527|H2B1O_HUMAN/sp|Q8N257|H2B3B_HUMAN/	47,K,A/47,K,A/47,K,A/47,K,A/47,K,A/47,K,A/47,K,A/47,K,A/47,K,A/47,K,A/47,K,A/47,K,A/48,K,A/47,K,A/47,K,A/	1|PFIND_DELTA_-17.02|	target	0	-4.06366	36	-17.0249
QE_Plus_YangJing_L2_Elution_TCP_100per_20180815.5347.5347.2.0.dta	5347	1272.66	2	0	TVLDQQQTPSR	1272.65	0.00555	7.29541	0.00497665		3	sp|P42704|LPPRC_HUMAN/	1128,K,L/	1|	target	0	-0.433646	64
QE_Plus_YangJing_L2_Elution_TCP_100per_20180815.5233.5233.2.0.dta	5233	976.454	2	0	AGFAGDDAPR	976.448	0.005821	8.72198	0.00497858		3	sp|P0CG39|POTEJ_HUMAN/sp|Q6S8J3|POTEE_HUMAN/sp|A5A3E0|POTEF_HUMAN/sp|P0CG38|POTEI_HUMAN/sp|P68032|ACTC_HUMAN/sp|P62736|ACTA_HUMAN/sp|P68133|ACTS_HUMAN/sp|P63267|ACTH_HUMAN/sp|P60709|ACTB_HUMAN/sp|P63261|ACTG_HUMAN/	681,K,A/718,K,A/718,K,A/718,K,A/20,K,A/20,K,A/20,K,A/19,K,A/18,K,A/18,K,A/	1|	target	0	2.90881	64
QE_Plus_YangJing_L2_Elution_TCP_100per_20180815.8339.8339.2.0.dta	8339	1375.64	2	0	SHYEEGPGK	1375.64	-0.002563	12.496	0.00499923	3,PFIND_DELTA_372.19;	3	sp|P15954|COX7C_HUMAN/	16,R,N/	1|PFIND_DELTA_372.19|	target	0	-5.3429	32	372.18
QE_Plus_YangJing_L2_Elution_TCP_100per_20180815.13042.13042.2.0.dta	13042	1309.61	2	0	NLQEAEEWYK	1309.61	0.007542	8.06114	0.00502026		3	sp|P08670|VIME_HUMAN/sp|P41219|PERI_HUMAN/	282,K,S/278,K,S/	1|	target	0	1.87228	64
QE_Plus_YangJing_L2_Elution_TCP_100per_20180815.7571.7571.3.0.dta	7571	1375.63	3	0	SHYEEGPGK	1375.63	0.004725	10.6852	0.00503467	3,PFIND_DELTA_372.18;	3	sp|P15954|COX7C_HUMAN/	16,R,N/	1|PFIND_DELTA_372.18|	target	0	1.60987	96	372.178
QE_Plus_YangJing_L2_Elution_TCP_100per_20180815.12687.12687.3.0.dta	12687	1881.96	3	0	YQIDDKPNNQIR	1881.96	-0.000118	10.7372	0.00505555	1,PFIND_DELTA_378.21;	3	sp|Q9NP92|RT30_HUMAN/	230,R,I/	1|PFIND_DELTA_378.21|	target	1	-1.55319	32	378.2
QE_Plus_YangJing_L2_Elution_TCP_100per_20180815.17015.17015.2.0.dta	17015	1448.78	2	0	VLLPEYGGTK	1448.78	0.005218	9.10135	0.00507147	6,PFIND_DELTA_372.18;	3	sp|P61604|CH10_HUMAN/	70,K,V/	1|PFIND_DELTA_372.18|	target	0	-1.12951	96	372.178
QE_Plus_YangJing_L2_Elution_TCP_100per_20180815.17916.17916.2.0.dta	17916	1080.54	2	0	APFDLFENK	1080.54	0.006443	9.0028	0.00507657		3	sp|P08238|HS90B_HUMAN/sp|Q58FF7|H90B3_HUMAN/	338,R,K/280,R,K/	1|	target	0	1.82483	64
QE_Plus_YangJing_L2_Elution_TCP_100per_20180815.11652.11652.3.0.dta	11652	1498.77	3	0	QADLYISEGLHPR	1498.76	0.000486	9.32628	0.00509889		3	sp|P40227|TCPZ_HUMAN/sp|Q92526|TCPW_HUMAN/	104,K,I/104,K,I/	1|	target	0	-0.313869	4
QE_Plus_YangJing_L2_Elution_TCP_100per_20180815.3175.3175.2.1.dta	3175	972.529	2	0	VVHVNGYGK	972.526	0.003239	8.63586	0.00512213		3	sp|P09622|DLDH_HUMAN/	146,K,I/	1|	target	0	1.81133	64
QE_Plus_YangJing_L2_Elution_TCP_100per_20180815.1571.1571.3.0.dta	1571	1532.68	3	0	IGHHSTSDDSSAYR	1532.67	0.012625	8.88031	0.00512738		3	sp|P12694|ODBA_HUMAN/	332,R,S/	1|	target	0	2.82732	68
QE_Plus_YangJing_L2_Elution_TCP_100per_20180815.18476.18476.2.0.dta	18476	1412.77	2	0	GGVADALLYR	1412.76	0.005812	10.8284	0.00512973	9,PFIND_DELTA_378.20;	3	sp|P14406|CX7A2_HUMAN/	46,K,A/	1|PFIND_DELTA_378.20|	target	0	-0.144473	96	378.199
QE_Plus_YangJing_L2_Elution_TCP_100per_20180815.8652.8652.3.0.dta	8652	1368.69	3	0	EDITQSAQHALR	1368.69	0.007928	8.76883	0.00520519		3	sp|Q12906|ILF3_HUMAN/	311,R,L/	1|	target	0	3.26084	68
QE_Plus_YangJing_L2_Elution_TCP_100per_20180815.10100.10100.2.0.dta	10100	1526.71	2	0	FYEQMNGPVAGASR	1526.71	0.006451	11.344	0.00521691		3	sp|P29692|EF1D_HUMAN/	24,R,Q/	1|	target	0	1.53896	68
QE_Plus_YangJing_L2_Elution_TCP_100per_20180815.10986.10986.2.0.dta	10986	1266.6	2	0	EVFGDTLNESR	1266.6	0.008765	8.45487	0.00523833		3	sp|Q96CX2|KCD12_HUMAN/sp|Q6ZWB6|KCTD8_HUMAN/	246,K,D/245,K,D/	1|	target	0	2.38109	64
QE_Plus_YangJing_L2_Elution_TCP_100per_20180815.4800.4800.2.0.dta	4800	1062.53	2	0	LQEEMLQR	1062.52	0.007732	10.8803	0.00524438	5,Oxidation[M];	3	sp|P08670|VIME_HUMAN/	188,K,E/	1|0|	target	0	0.978421	96
QE_Plus_YangJing_L2_Elution_TCP_100per_20180815.14438.14438.2.0.dta	14438	1338.67	2	0	AMVEYEIDLQK	1338.66	0.008064	8.55394	0.00525247		3	sp|P09874|PARP1_HUMAN/	684,K,M/	1|	target	0	2.54237	64
QE_Plus_YangJing_L2_Elution_TCP_100per_20180815.5561.5561.2.0.dta	5561	1464.74	2	0	LDPHNHVLYSNR	1464.73	0.004735	7.7795	0.00526911		3	sp|P31948|STIP1_HUMAN/	32,K,S/	1|	target	0	-0.653763	69
QE_Plus_YangJing_L2_Elution_TCP_100per_20180815.2040.2040.2.0.dta	2040	1471.68	2	0	YHTINGHNCEVK	1471.67	0.007334	8.41236	0.00527158	9,Carbamidomethyl[C];	3	sp|P51991|ROA3_HUMAN/	187,K,K/	1|0|	target	0	-1.34969	100
QE_Plus_YangJing_L2_Elution_TCP_100per_20180815.11013.11013.2.0.dta	11013	1360.72	2	0	TVIIEQSWGSPK	1360.72	0.003951	10.5195	0.00527814	8,PFIND_DELTA_16.00;	3	sp|P10809|CH60_HUMAN/	60,R,V/	1|PFIND_DELTA_16.00|	target	0	-2.03204	32	15.997
QE_Plus_YangJing_L2_Elution_TCP_100per_20180815.3571.3571.2.0.dta	3571	1108.56	2	0	EMQPTHPIR	1108.56	0.003909	8.61062	0.00528271		3	sp|P63104|1433Z_HUMAN/sp|P27348|1433T_HUMAN/sp|P31946|1433B_HUMAN/	158,K,L/158,K,L/160,K,L/	1|	target	0	1.13942	64
QE_Plus_YangJing_L2_Elution_TCP_100per_20180815.16027.16027.2.0.dta	16027	1669.83	2	0	SNLYIAESTSGR	1669.83	-0.00187	10.5885	0.00528739	4,PFIND_DELTA_372.19;	3	sp|Q9NWU5|RM22_HUMAN/	131,R,G/	1|PFIND_DELTA_372.19|	target	0	-1.42055	32	372.18
QE_Plus_YangJing_L2_Elution_TCP_100per_20180815.8927.8927.2.0.dta	8927	1139.55	2	0	GCTATLGNFAK	1139.55	0.001573	9.22326	0.00530081	2,Carbamidomethyl[C];	3	sp|P15880|RS2_HUMAN/	227,R,A/	1|0|	target	0	2.29475	32
QE_Plus_YangJing_L2_Elution_TCP_100per_20180815.2855.2855.3.0.dta	2855	1200.62	3	0	LSSVVTQHDSK	1200.62	0.002207	8.83153	0.0053091		3	sp|P54577|SYYC_HUMAN/	135,R,K/	1|	target	0	-0.195681	4
QE_Plus_YangJing_L2_Elution_TCP_100per_20180815.2715.2715.3.0.dta	2715	1290.65	3	0	DAVTYTEHAKR	1290.64	0.007437	9.20581	0.00532068		3	sp|P62805|H4_HUMAN/	68,R,K/	1|	target	1	-0.309208	64
QE_Plus_YangJing_L2_Elution_TCP_100per_20180815.8286.8286.2.0.dta	8286	1381.66	2	0	SHYEEGPGK	1381.66	-0.0027	12.532	0.00535513	3,PFIND_DELTA_378.21;	3	sp|P15954|COX7C_HUMAN/	16,R,N/	1|PFIND_DELTA_378.21|	target	0	-3.76762	32	378.2
QE_Plus_YangJing_L2_Elution_TCP_100per_20180815.17868.17868.2.0.dta	17868	1448.79	2	0	VLLPEYGGTK	1448.78	0.007484	9.17665	0.00537921	6,PFIND_DELTA_372.18;	3	sp|P61604|CH10_HUMAN/	70,K,V/	1|PFIND_DELTA_372.18|	target	0	0.565473	96	372.18
QE_Plus_YangJing_L2_Elution_TCP_100per_20180815.18832.18832.2.0.dta	18832	1573.74	2	0	TCGFDFTGAVEDISK	1573.75	-0.000588	11.6194	0.00539319	2,PFIND_DELTA_-15.97;	3	sp|P00505|AATM_HUMAN/	185,K,I/	1|PFIND_DELTA_-15.97|	target	0	0.31376	36	-15.9786
QE_Plus_YangJing_L2_Elution_TCP_100per_20180815.14984.14984.2.0.dta	14984	1484.73	2	0	SPASDTYIVFGEAK	1484.73	0.007642	11.0161	0.00539469		3	sp|Q13765|NACA_HUMAN/sp|E9PAV3|NACAM_HUMAN/	113,K,I/1976,K,I/	1|	target	0	-1.05682	68
QE_Plus_YangJing_L2_Elution_TCP_100per_20180815.17990.17990.2.0.dta	17990	1479.77	2	0	VVEDIEYLK	1479.77	0.001635	10.8448	0.00540856	7,PFIND_DELTA_372.18;	3	sp|O95299|NDUAA_HUMAN/	268,K,F/	1|PFIND_DELTA_372.18|	target	0	1.13093	32	372.174
QE_Plus_YangJing_L2_Elution_TCP_100per_20180815.8469.8469.2.0.dta	8469	1375.63	2	0	SHYEEGPGK	1375.63	0.003266	11.003	0.00543703	3,PFIND_DELTA_372.18;	3	sp|P15954|COX7C_HUMAN/	16,R,N/	1|PFIND_DELTA_372.18|	target	0	-0.256381	32	372.176
QE_Plus_YangJing_L2_Elution_TCP_100per_20180815.3506.3506.2.0.dta	3506	1688.72	2	0	NYQQNYQNSESGEK	1688.71	0.006559	8.95834	0.00545041		3	sp|P67809|YBOX1_HUMAN/	156,R,N/	1|	target	0	2.17277	68
QE_Plus_YangJing_L2_Elution_TCP_100per_20180815.15741.15741.2.0.dta	15741	1170.61	2	0	FLDGIYVSEK	1170.6	0.009634	8.47994	0.00545621		3	sp|Q5IFJ7|RL9_MACFA/sp|P32969|RL9_HUMAN/	174,K,G/174,K,G/	1|	target	0	0.378601	64
QE_Plus_YangJing_L2_Elution_TCP_100per_20180815.15120.15120.2.0.dta	15120	1760.9	2	0	TVIIEQSWGSPK	1760.89	0.014676	11.5544	0.00547012	8,PFIND_DELTA_416.17;	3	sp|P10809|CH60_HUMAN/	60,R,V/	1|PFIND_DELTA_416.17|	target	0	4.27016	96	416.176
QE_Plus_YangJing_L2_Elution_TCP_100per_20180815.7923.7923.2.0.dta	7923	1149.48	2	0	IDYGEYMDK	1149.48	0.007937	12.5448	0.00547349	7,Oxidation[M];	3	sp|Q04837|SSBP_HUMAN/	113,K,N/	1|0|	target	0	0.272478	100
QE_Plus_YangJing_L2_Elution_TCP_100per_20180815.18066.18066.2.0.dta	18066	1448.78	2	0	VLLPEYGGTK	1448.78	0.006279	8.91006	0.00549919	6,PFIND_DELTA_372.18;	3	sp|P61604|CH10_HUMAN/	70,K,V/	1|PFIND_DELTA_372.18|	target	0	0.453477	96	372.179
QE_Plus_YangJing_L2_Elution_TCP_100per_20180815.10251.10251.2.0.dta	10251	1025.61	2	0	IGGIGTVPVGR	1025.61	0.004335	9.65014	0.00559445		3	sp|P68104|EF1A1_HUMAN/sp|Q5VTE0|EF1A3_HUMAN/sp|Q05639|EF1A2_HUMAN/	255,K,V/255,K,V/255,K,V/	1|	target	0	2.71799	68
QE_Plus_YangJing_L2_Elution_TCP_100per_20180815.14658.14658.2.0.dta	14658	1471.76	2	0	ELPQFATGENLPR	1471.75	0.003886	9.13352	0.00561345		3	sp|Q9BZZ5|API5_HUMAN/	84,K,V/	1|	target	0	1.78193	4
QE_Plus_YangJing_L2_Elution_TCP_100per_20180815.9909.9909.2.0.dta	9909	1263.64	2	0	NPNGPYPYTLK	1263.64	0.006145	7.53361	0.00565519		3	sp|P14866|HNRPL_HUMAN/	568,K,L/	1|	target	0	0.423797	64
QE_Plus_YangJing_L2_Elution_TCP_100per_20180815.8536.8536.2.0.dta	8536	1139.54	2	0	YYPTEDVPR	1139.54	0.004224	8.14223	0.00566718		3	sp|Q02878|RL6_HUMAN/	114,R,K/	1|	target	0	0.463865	64
QE_Plus_YangJing_L2_Elution_TCP_100per_20180815.6861.6861.2.0.dta	6861	1273.67	2	0	TVIIEQSWGSPK	1273.67	0.005879	10.1773	0.00567276	8,PFIND_DELTA_-71.05;	3	sp|P10809|CH60_HUMAN/	60,R,V/	1|PFIND_DELTA_-71.05|	target	0	-0.573493	96	-71.0506
QE_Plus_YangJing_L2_Elution_TCP_100per_20180815.14501.14501.2.0.dta	14501	1572.78	2	0	YSNENLDLAR	1572.77	0.008306	9.68122	0.00567897	1,PFIND_DELTA_378.20;	3	sp|P36776|LONM_HUMAN/	472,K,A/	1|PFIND_DELTA_378.20|	target	0	3.44181	96	378.2
QE_Plus_YangJing_L2_Elution_TCP_100per_20180815.2600.2600.2.0.dta	2600	1229.6	2	0	KPNEGADGQWK	1229.59	0.006224	12.514	0.00568807		3	sp|Q8NC51|PAIRB_HUMAN/	309,R,K/	1|	target	1	0.302852	68
QE_Plus_YangJing_L2_Elution_TCP_100per_20180815.7210.7210.2.0.dta	7210	1096.6	2	0	FAVLHGEAPR	1096.59	0.006697	8.50306	0.0056905		3	sp|P55884|EIF3B_HUMAN/	576,K,I/	1|	target	0	-1.74471	64
QE_Plus_YangJing_L2_Elution_TCP_100per_20180815.13096.13096.3.1.dta	13096	2230.01	3	0	EQTEGEYSSLEHESAR	2230.01	1.5e-05	10.2281	0.00569877	7,PFIND_DELTA_378.21;	3	sp|O43837|IDH3B_HUMAN/	164,R,G/	1|PFIND_DELTA_378.21|	target	0	1.17255	36	378.199
QE_Plus_YangJing_L2_Elution_TCP_100per_20180815.2905.2905.3.0.dta	2905	2268.98	3	0	APKPDGPGGGPGGSHMGGNYGDDR	2268.97	0.007443	13.4605	0.00576172	16,Oxidation[M];	3	sp|P35637|FUS_HUMAN/	448,K,R/	1|0|	target	1	-0.831319	100
QE_Plus_YangJing_L2_Elution_TCP_100per_20180815.8574.8574.3.0.dta	8574	1811.89	3	0	IDEYDYSKPIQGQQK	1811.88	0.008859	11.1337	0.00576591		3	sp|P31040|SDHA_HUMAN/	600,R,K/	1|	target	1	2.43012	68
QE_Plus_YangJing_L2_Elution_TCP_100per_20180815.5724.5724.3.0.dta	5724	1647.83	3	0	EEPLHSIISSTESVQGSTSK	1647.82	0.005683	12.235	0.0057825	3,PFIND_DELTA_-468.22;	3	sp|Q12931|TRAP1_HUMAN/	67,K,H/	1|PFIND_DELTA_-468.22|	target	0	-0.241102	100	-468.223
QE_Plus_YangJing_L2_Elution_TCP_100per_20180815.9331.9331.2.0.dta	9331	1091.59	2	0	GLSQSALPYR	1091.58	0.004982	8.7159	0.0057932		3	sp|P62277|RS13_HUMAN/	9,K,R/	1|	target	0	2.38894	64
QE_Plus_YangJing_L2_Elution_TCP_100per_20180815.11146.11146.2.0.dta	11146	1364.76	2	0	VVKQASEGPLK	1364.75	0.005695	10.0255	0.00579407	3,PFIND_DELTA_209.08;	3	sp|P04406|G3P_HUMAN/	260,K,G/	1|PFIND_DELTA_209.08|	target	1	1.6711	96	209.079
QE_Plus_YangJing_L2_Elution_TCP_100per_20180815.18263.18263.2.0.dta	18263	1448.79	2	0	VLLPEYGGTK	1448.78	0.006502	8.92218	0.00580191	6,PFIND_DELTA_372.18;	3	sp|P61604|CH10_HUMAN/	70,K,V/	1|PFIND_DELTA_372.18|	target	0	1.32007	96	372.179
QE_Plus_YangJing_L2_Elution_TCP_100per_20180815.13707.13707.2.0.dta	13707	1365.67	2	0	GYTLVEYETYK	1365.66	0.010499	7.99163	0.00580843		3	sp|Q9Y5S9|RBM8A_HUMAN/	114,K,E/	1|	target	0	0.531727	64
QE_Plus_YangJing_L2_Elution_TCP_100per_20180815.16659.16659.2.0.dta	16659	1448.78	2	0	VLLPEYGGTK	1448.78	0.004034	9.10876	0.00582358	6,PFIND_DELTA_372.18;	3	sp|P61604|CH10_HUMAN/	70,K,V/	1|PFIND_DELTA_372.18|	target	0	0.61576	32	372.177
QE_Plus_YangJing_L2_Elution_TCP_100per_20180815.1572.1572.3.0.dta	1572	1422.69	3	0	QEMASASSSQR	1422.68	0.006314	10.7274	0.0059246	10,PFIND_DELTA_241.16;	3	sp|Q32P51|RA1L2_HUMAN/sp|P09651|ROA1_HUMAN/	183,K,G/183,K,G/	1|PFIND_DELTA_241.16|	target	0	-3.79181	96	241.159
QE_Plus_YangJing_L2_Elution_TCP_100per_20180815.15217.15217.2.0.dta	15217	1442.74	2	0	SPDEAYAIAK	1442.73	0.013709	11.4479	0.00592483	6,PFIND_DELTA_378.20;	3	sp|Q9P2R7|SUCB1_HUMAN/	78,K,K/	1|PFIND_DELTA_378.20|	target	0	5.26532	96	378.206
QE_Plus_YangJing_L2_Elution_TCP_100per_20180815.14564.14564.2.0.dta	14564	1466.73	2	0	ALSTGEKGFGYK	1466.73	0.004379	10.4865	0.0059279	7,PFIND_DELTA_209.08;	3	sp|P62937|PPIA_HUMAN/	37,R,G/	1|PFIND_DELTA_209.08|	target	1	2.55566	32	209.077
QE_Plus_YangJing_L2_Elution_TCP_100per_20180815.8545.8545.2.1.dta	8545	1194.61	2	0	EAAENSLVAYK	1194.6	0.005268	8.21369	0.00597879		3	sp|P62258|1433E_HUMAN/	142,K,A/	1|	target	0	2.62366	64
QE_Plus_YangJing_L2_Elution_TCP_100per_20180815.3773.3773.3.0.dta	3773	1272.72	3	0	IQEAGTEVVKAK	1272.72	0.006571	8.98357	0.00597915		3	sp|P40926|MDHM_HUMAN/	229,R,A/	1|	target	1	1.12685	68
QE_Plus_YangJing_L2_Elution_TCP_100per_20180815.16972.16972.2.0.dta	16972	1670.82	2	0	YQETFNVIER	1670.82	0.005545	9.25845	0.00598182	1,PFIND_DELTA_372.18;	3	sp|Q13011|ECH1_HUMAN/	148,R,C/	1|PFIND_DELTA_372.18|	target	0	3.46758	96	372.177
QE_Plus_YangJing_L2_Elution_TCP_100per_20180815.14572.14572.2.0.dta	14572	953.609	2	0	LLLPGELAK	953.603	0.005812	8.20493	0.00598492		3	sp|Q5QNW6|H2B2F_HUMAN/sp|Q99879|H2B1M_HUMAN/sp|Q99877|H2B1N_HUMAN/sp|Q99880|H2B1L_HUMAN/sp|P62807|H2B1C_HUMAN/sp|P33778|H2B1B_HUMAN/sp|Q16778|H2B2E_HUMAN/sp|O60814|H2B1K_HUMAN/sp|P06899|H2B1J_HUMAN/sp|Q93079|H2B1H_HUMAN/sp|P58876|H2B1D_HUMAN/sp|A0A2R8Y619|H2BE1_HUMAN/sp|P57053|H2BFS_HUMAN/sp|Q96A08|H2B1A_HUMAN/sp|P23527|H2B1O_HUMAN/sp|Q8N257|H2B3B_HUMAN/	100,R,H/100,R,H/100,R,H/100,R,H/100,R,H/100,R,H/100,R,H/100,R,H/100,R,H/100,R,H/100,R,H/96,R,H/100,R,H/101,R,H/100,R,H/100,R,H/	1|	target	0	0.94435	64
QE_Plus_YangJing_L2_Elution_TCP_100per_20180815.13365.13365.2.0.dta	13365	1673.79	2	0	VNQIGSVTESIQACK	1673.79	0.00224	10.4884	0.0060078	3,PFIND_DELTA_96.99;	3	sp|P06733|ENOA_HUMAN/sp|P13929|ENOB_HUMAN/	343,K,L/343,K,L/	1|PFIND_DELTA_96.99|	target	0	1.51574	36	96.9837
QE_Plus_YangJing_L2_Elution_TCP_100per_20180815.2616.2616.2.0.dta	2616	1023.5	2	0	ADKDYHFK	1023.49	0.006186	10.2914	0.00601796		3	sp|P06748|NPM_HUMAN/	24,K,V/	1|	target	1	1.08645	64
QE_Plus_YangJing_L2_Elution_TCP_100per_20180815.7187.7187.2.0.dta	7187	1017.54	2	0	EYTINIHK	1017.54	0.006656	9.55569	0.00602132		3	sp|P62899|RL31_HUMAN/	23,R,R/	1|	target	0	2.19449	64
QE_Plus_YangJing_L2_Elution_TCP_100per_20180815.17292.17292.3.0.dta	17292	1989.96	3	0	SGDSEVYQLGDVSQK	1989.96	0.002968	9.99715	0.00602922	7,PFIND_DELTA_378.21;	3	sp|Q04837|SSBP_HUMAN/	66,R,T/	1|PFIND_DELTA_378.21|	target	0	0.607006	36	378.203
QE_Plus_YangJing_L2_Elution_TCP_100per_20180815.12135.12135.2.0.dta	12135	1130.6	2	0	FPGQLNADLR	1130.6	0.00725	8.04024	0.00603384		3	sp|P07437|TBB5_HUMAN/sp|Q9BVA1|TBB2B_HUMAN/sp|A6NNZ2|TBB8B_HUMAN/sp|Q13885|TBB2A_HUMAN/sp|Q9H4B7|TBB1_HUMAN/sp|P04350|TBB4A_HUMAN/sp|P68371|TBB4B_HUMAN/sp|Q13509|TBB3_HUMAN/sp|Q3ZCM7|TBB8_HUMAN/sp|Q9BUF5|TBB6_HUMAN/	241,R,K/241,R,K/241,R,K/241,R,K/241,R,K/241,R,K/241,R,K/241,R,K/241,R,K/241,R,K/	1|	target	0	1.63057	64
QE_Plus_YangJing_L2_Elution_TCP_100per_20180815.9226.9226.2.0.dta	9226	1474.74	2	0	MIDGKPEYK	1474.73	0.00683	12.8155	0.0060423	1,Oxidation[M];8,PFIND_DELTA_378.20;	3	sp|Q02978|M2OM_HUMAN/	251,R,N/	1|0|PFIND_DELTA_378.20|	target	1	0.928918	96	378.199
QE_Plus_YangJing_L2_Elution_TCP_100per_20180815.17787.17787.2.0.dta	17787	1055.55	2	0	VSFELFADK	1055.54	0.006107	8.32432	0.00607252		3	sp|P62937|PPIA_HUMAN/	19,R,V/	1|	target	0	1.81827	64
QE_Plus_YangJing_L2_Elution_TCP_100per_20180815.17893.17893.2.0.dta	17893	1454.81	2	0	VLLPEYGGTK	1454.8	0.007669	8.83352	0.0060808	6,PFIND_DELTA_378.20;	3	sp|P61604|CH10_HUMAN/	70,K,V/	1|PFIND_DELTA_378.20|	target	0	1.45749	96	378.2
QE_Plus_YangJing_L2_Elution_TCP_100per_20180815.17027.17027.2.0.dta	17027	1454.8	2	0	VLLPEYGGTK	1454.8	0.005037	9.04247	0.00608945	6,PFIND_DELTA_378.20;	3	sp|P61604|CH10_HUMAN/	70,K,V/	1|PFIND_DELTA_378.20|	target	0	0.705355	96	378.198
QE_Plus_YangJing_L2_Elution_TCP_100per_20180815.14468.14468.2.0.dta	14468	953.61	2	0	LLLPGELAK	953.603	0.006793	8.3703	0.00611559		3	sp|Q5QNW6|H2B2F_HUMAN/sp|Q99879|H2B1M_HUMAN/sp|Q99877|H2B1N_HUMAN/sp|Q99880|H2B1L_HUMAN/sp|P62807|H2B1C_HUMAN/sp|P33778|H2B1B_HUMAN/sp|Q16778|H2B2E_HUMAN/sp|O60814|H2B1K_HUMAN/sp|P06899|H2B1J_HUMAN/sp|Q93079|H2B1H_HUMAN/sp|P58876|H2B1D_HUMAN/sp|A0A2R8Y619|H2BE1_HUMAN/sp|P57053|H2BFS_HUMAN/sp|Q96A08|H2B1A_HUMAN/sp|P23527|H2B1O_HUMAN/sp|Q8N257|H2B3B_HUMAN/	100,R,H/100,R,H/100,R,H/100,R,H/100,R,H/100,R,H/100,R,H/100,R,H/100,R,H/100,R,H/100,R,H/96,R,H/100,R,H/101,R,H/100,R,H/100,R,H/	1|	target	0	1.72338	64
QE_Plus_YangJing_L2_Elution_TCP_100per_20180815.7534.7534.2.0.dta	7534	913.537	2	0	PVAVALDTK	913.535	0.001856	8.95986	0.00614074		3	sp|P14618|KPYM_HUMAN/	106,R,G/	1|	target	0	0.532379	0
QE_Plus_YangJing_L2_Elution_TCP_100per_20180815.8271.8271.2.0.dta	8271	1325.76	2	0	DNIQGITKPAIR	1325.75	0.006834	10.0351	0.00614715		3	sp|P62805|H4_HUMAN/	24,R,R/	1|	target	1	1.26556	68
QE_Plus_YangJing_L2_Elution_TCP_100per_20180815.11494.11494.3.0.dta	11494	1723.95	3	0	VLKQVHPDTGISSK	1723.94	0.00476	12.0287	0.00615626	3,PFIND_DELTA_215.10;	3	sp|Q5QNW6|H2B2F_HUMAN/sp|Q99879|H2B1M_HUMAN/sp|Q99877|H2B1N_HUMAN/sp|Q99880|H2B1L_HUMAN/sp|P62807|H2B1C_HUMAN/sp|P33778|H2B1B_HUMAN/sp|Q16778|H2B2E_HUMAN/sp|O60814|H2B1K_HUMAN/sp|P06899|H2B1J_HUMAN/sp|Q93079|H2B1H_HUMAN/sp|P58876|H2B1D_HUMAN/sp|P57053|H2BFS_HUMAN/sp|Q96A08|H2B1A_HUMAN/sp|P23527|H2B1O_HUMAN/sp|Q8N257|H2B3B_HUMAN/	44,K,A/44,K,A/44,K,A/44,K,A/44,K,A/44,K,A/44,K,A/44,K,A/44,K,A/44,K,A/44,K,A/44,K,A/45,K,A/44,K,A/44,K,A/	1|PFIND_DELTA_215.10|	target	1	0.278198	36	215.096
QE_Plus_YangJing_L2_Elution_TCP_100per_20180815.15331.15331.4.0.dta	15331	2037.12	4	0	EIEGEEIEIVLAKPPDKK	2037.11	0.011349	11.3648	0.006163		3	sp|O43390|HNRPR_HUMAN/	397,K,R/	1|	target	2	1.77814	68
QE_Plus_YangJing_L2_Elution_TCP_100per_20180815.17965.17965.2.0.dta	17965	1448.78	2	0	VLLPEYGGTK	1448.78	0.004667	8.95288	0.0061736	6,PFIND_DELTA_372.18;	3	sp|P61604|CH10_HUMAN/	70,K,V/	1|PFIND_DELTA_372.18|	target	0	1.28273	96	372.177
QE_Plus_YangJing_L2_Elution_TCP_100per_20180815.12154.12154.2.0.dta	12154	1551.75	2	0	QAVTNPNNTFYATK	1551.75	-0.000572	11.2866	0.00618835	4,PFIND_DELTA_-17.02;	3	sp|P38646|GRP75_HUMAN/	107,R,R/	1|PFIND_DELTA_-17.02|	target	0	-0.24594	36	-17.0285
QE_Plus_YangJing_L2_Elution_TCP_100per_20180815.3953.3953.2.0.dta	3953	1183.58	2	0	EGMTAFVEKR	1183.58	0.007142	9.86698	0.00624146	3,Oxidation[M];	3	sp|P30084|ECHM_HUMAN/	273,K,K/	1|0|	target	1	2.64406	96
QE_Plus_YangJing_L2_Elution_TCP_100per_20180815.10873.10873.2.0.dta	10873	1349.71	2	0	EIAQDFNTDLR	1349.71	0.004931	11.0498	0.00626115	7,PFIND_DELTA_28.07;	3	sp|Q6NXT2|H3C_HUMAN/	72,R,F/	1|PFIND_DELTA_28.07|	target	0	3.83603	96	28.068
QE_Plus_YangJing_L2_Elution_TCP_100per_20180815.10575.10575.4.3.dta	10575	2105.98	4	0	HELQANCYEEVKDR	2105.97	0.007741	10.4411	0.00630837	5,PFIND_DELTA_372.18;	3	sp|P23528|COF1_HUMAN/	132,K,C/	1|PFIND_DELTA_372.18|	target	1	2.00183	100	372.177
QE_Plus_YangJing_L2_Elution_TCP_100per_20180815.17801.17801.2.0.dta	17801	1454.81	2	0	VLLPEYGGTK	1454.8	0.007729	8.8904	0.00632224	6,PFIND_DELTA_378.20;	3	sp|P61604|CH10_HUMAN/	70,K,V/	1|PFIND_DELTA_378.20|	target	0	0.524908	96	378.2
QE_Plus_YangJing_L2_Elution_TCP_100per_20180815.8539.8539.2.0.dta	8539	1062.64	2	0	LLDVVHPAAK	1062.63	0.006335	7.96803	0.0063262		3	sp|Q99832|TCPH_HUMAN/	67,K,T/	1|	target	0	2.60816	64
QE_Plus_YangJing_L2_Elution_TCP_100per_20180815.20748.20748.2.0.dta	20748	1721.88	2	0	KHLEINPDHSIIETLR	1721.88	0.003423	10.5015	0.00637795	2,PFIND_DELTA_-193.16;	3	sp|P07900|HS90A_HUMAN/	631,K,Q/	1|PFIND_DELTA_-193.16|	target	1	0.008837	36	-193.165
QE_Plus_YangJing_L2_Elution_TCP_100per_20180815.14805.14805.2.0.dta	14805	1734.79	2	0	TGQYSGIYDCAK	1734.79	-0.003435	11.8287	0.00638435	4,PFIND_DELTA_372.19;10,Carbamidomethyl[C];	3	sp|Q6NUK1|SCMC1_HUMAN/	320,K,K/	1|PFIND_DELTA_372.19|0|	target	0	-2.16459	36	372.178
QE_Plus_YangJing_L2_Elution_TCP_100per_20180815.18327.18327.2.0.dta	18327	1085.61	2	0	LPFPIIDDR	1085.6	0.00653	8.92803	0.00638658		3	sp|P30041|PRDX6_HUMAN/	97,K,N/	1|	target	0	0.656146	64
QE_Plus_YangJing_L2_Elution_TCP_100per_20180815.9332.9332.2.0.dta	9332	1360.59	2	0	LCDSYEIRPGK	1360.59	0.003995	10.6092	0.00639788	1,PFIND_DELTA_79.96;	3	sp|O43390|HNRPR_HUMAN/	224,K,H/	1|PFIND_DELTA_79.96|	target	1	1.06749	33	79.957
QE_Plus_YangJing_L2_Elution_TCP_100per_20180815.6880.6880.2.0.dta	6880	1282.61	2	0	NFGSYVTHETK	1282.61	0.007153	7.07062	0.00641296		3	sp|P63167|DYL1_HUMAN/sp|Q96FJ2|DYL2_HUMAN/	60,R,H/60,R,H/	1|	target	0	-2.26555	64
QE_Plus_YangJing_L2_Elution_TCP_100per_20180815.16851.16851.2.0.dta	16851	1448.78	2	0	VLLPEYGGTK	1448.78	0.004844	8.84279	0.00643307	6,PFIND_DELTA_372.18;	3	sp|P61604|CH10_HUMAN/	70,K,V/	1|PFIND_DELTA_372.18|	target	0	2.17562	96	372.177
QE_Plus_YangJing_L2_Elution_TCP_100per_20180815.4299.4299.2.0.dta	4299	1326.62	2	0	CHAEHTPEEEIDHTGAK	1326.61	0.0075	10.4428	0.00645862	1,PFIND_DELTA_-577.21;	3	sp|O95757|HS74L_HUMAN/	539,K,T/	1|PFIND_DELTA_-577.21|	target	0	4.0772	100	-577.209
QE_Plus_YangJing_L2_Elution_TCP_100per_20180815.7797.7797.2.0.dta	7797	1547.71	2	0	HTGPNSPDTANDGFVR	1547.71	0.006952	9.81613	0.00647989	1,PFIND_DELTA_-137.06;	3	sp|P55795|HNRH2_HUMAN/sp|P31943|HNRH1_HUMAN/	98,K,L/98,K,L/	1|PFIND_DELTA_-137.06|	target	0	0.140708	100	-137.061
QE_Plus_YangJing_L2_Elution_TCP_100per_20180815.5428.5428.2.0.dta	5428	1148.58	2	0	ITESEEVVSR	1148.58	0.004121	7.33871	0.00648292		3	sp|P02545|LMNA_HUMAN/	62,R,E/	1|	target	0	1.84751	64
QE_Plus_YangJing_L2_Elution_TCP_100per_20180815.6803.6803.2.0.dta	6803	1520.74	2	0	QAVTNPNNTFYATK	1520.73	0.011982	10.1976	0.00650182	11,PFIND_DELTA_-48.04;	3	sp|P38646|GRP75_HUMAN/	107,R,R/	1|PFIND_DELTA_-48.04|	target	0	-0.21333	96	-48.0358
QE_Plus_YangJing_L2_Elution_TCP_100per_20180815.8753.8753.3.0.dta	8753	1360.67	3	0	NFYVEHPEVAR	1360.66	0.004641	7.68114	0.00653582		3	sp|Q92841|DDX17_HUMAN/	132,K,L/	1|	target	0	1.33148	64
QE_Plus_YangJing_L2_Elution_TCP_100per_20180815.3639.3639.2.0.dta	3639	1059.54	2	0	NLNHVSYGR	1059.53	0.004412	8.6358	0.00653978		3	sp|P49448|DHE4_HUMAN/sp|P00367|DHE3_HUMAN/	444,K,L/444,K,L/	1|	target	0	1.29234	64
QE_Plus_YangJing_L2_Elution_TCP_100per_20180815.3806.3806.2.1.dta	3806	910.415	2	0	MPSGEFAR	910.409	0.005893	11.0406	0.0065936	1,Oxidation[M];	3	sp|P12004|PCNA_HUMAN/	138,K,I/	1|0|	target	0	-0.834342	96
QE_Plus_YangJing_L2_Elution_TCP_100per_20180815.4046.4046.2.0.dta	4046	1134.55	2	0	LQDEIQNMK	1134.55	0.005281	9.46769	0.00664614	8,Oxidation[M];	3	sp|P08670|VIME_HUMAN/	364,R,E/	1|0|	target	0	1.72363	96
QE_Plus_YangJing_L2_Elution_TCP_100per_20180815.9312.9312.2.1.dta	9312	1256.69	2	0	VPAINVNDSVTK	1256.68	0.006425	11.0908	0.00664634		3	sp|P23526|SAHH_HUMAN/	174,K,S/	1|	target	0	2.06058	68
QE_Plus_YangJing_L2_Elution_TCP_100per_20180815.13996.13996.2.0.dta	13996	1059.57	2	0	EELTLEGIR	1059.57	0.002234	8.53385	0.00667884		3	sp|P60842|IF4A1_HUMAN/	238,K,Q/	1|	target	0	1.63966	0
QE_Plus_YangJing_L2_Elution_TCP_100per_20180815.15182.15182.2.0.dta	15182	987.579	2	0	VVDVLDSIK	987.572	0.006559	8.31123	0.0067021		3	sp|P00918|CAH2_HUMAN/	158,K,T/	1|	target	0	1.69527	64
QE_Plus_YangJing_L2_Elution_TCP_100per_20180815.8707.8707.2.0.dta	8707	1657.69	2	0	VCETDGCSSEAK	1657.68	0.004845	7.44584	0.00672764	1,PFIND_DELTA_372.18;2,Carbamidomethyl[C];	3	sp|P53582|MAP11_HUMAN/	7,R,L/	1|PFIND_DELTA_372.18|0|	target	0	0.970126	33	372.176
QE_Plus_YangJing_L2_Elution_TCP_100per_20180815.5117.5117.2.0.dta	5117	1093.53	2	0	IADGYEQAAR	1093.53	0.005341	7.7466	0.00676483		3	sp|P48643|TCPE_HUMAN/	132,R,V/	1|	target	0	1.62075	64
QE_Plus_YangJing_L2_Elution_TCP_100per_20180815.4840.4840.2.0.dta	4840	1237.66	2	0	HLIPAANTGESK	1237.65	0.005016	8.68556	0.0067688		3	sp|P62258|1433E_HUMAN/	106,K,V/	1|	target	0	2.36215	68
QE_Plus_YangJing_L2_Elution_TCP_100per_20180815.10259.10259.2.0.dta	10259	1085.62	2	0	QEPLLIGSTK	1085.62	0.003815	8.27528	0.00677337		3	sp|P49327|FAS_HUMAN/	316,R,S/	1|	target	0	4.42523	64
QE_Plus_YangJing_L2_Elution_TCP_100per_20180815.20106.20106.2.0.dta	20106	1544.8	2	0	GVVDSEDIPLNLSR	1544.8	0.008416	10.0991	0.00681474	1,PFIND_DELTA_31.01;	3	sp|Q12931|TRAP1_HUMAN/	388,R,E/	1|PFIND_DELTA_31.01|	target	0	2.85229	100	31.0105
QE_Plus_YangJing_L2_Elution_TCP_100per_20180815.17578.17578.2.0.dta	17578	1891.89	2	0	EVSFQSTGESEWK	1891.88	0.008557	8.4486	0.00682429	12,PFIND_DELTA_378.20;	3	sp|Q07021|C1QBP_HUMAN/	207,R,D/	1|PFIND_DELTA_378.20|	target	0	-0.935516	100	378.199
QE_Plus_YangJing_L2_Elution_TCP_100per_20180815.5685.5685.2.0.dta	5685	965.479	2	0	MINTDLSR	965.472	0.006497	10.0742	0.00684431	1,Oxidation[M];	3	sp|P36578|RL4_HUMAN/	283,K,I/	1|0|	target	0	2.0239	96
QE_Plus_YangJing_L2_Elution_TCP_100per_20180815.16293.16293.2.0.dta	16293	1313.74	2	0	IEELQLIVNDK	1313.73	0.00486	5.91715	0.00684553		3	sp|P62195|PRS8_HUMAN/	27,K,S/	1|	target	0	-0.424607	64
QE_Plus_YangJing_L2_Elution_TCP_100per_20180815.9171.9171.2.0.dta	9171	1164.58	2	0	ATAVMPDGQFK	1164.57	0.005249	7.70954	0.00684648		3	sp|Q06830|PRDX1_HUMAN/	16,K,D/	1|	target	0	-1.72608	64
QE_Plus_YangJing_L2_Elution_TCP_100per_20180815.8749.8749.3.0.dta	8749	1822.93	3	0	EIVHIQAGQCGNQIGAK	1822.92	0.006039	8.75379	0.00688446	10,Carbamidomethyl[C];	3	sp|P07437|TBB5_HUMAN/sp|Q9BVA1|TBB2B_HUMAN/sp|Q13885|TBB2A_HUMAN/sp|P04350|TBB4A_HUMAN/sp|P68371|TBB4B_HUMAN/sp|Q13509|TBB3_HUMAN/	2,R,F/2,R,F/2,R,F/2,R,F/2,R,F/2,R,F/	1|0|	target	0	3.80423	100
QE_Plus_YangJing_L2_Elution_TCP_100per_20180815.17063.17063.2.0.dta	17063	1022.5	2	0	AAIDWFDGK	1022.49	0.005637	8.83488	0.00688603		3	sp|Q92804|RBP56_HUMAN/sp|P35637|FUS_HUMAN/	297,K,E/348,K,E/	1|	target	0	2.47287	64
QE_Plus_YangJing_L2_Elution_TCP_100per_20180815.15178.15178.2.0.dta	15178	1570.78	2	0	TATESFASDPILYR	1570.77	0.006488	9.43974	0.00697766		3	sp|P14618|KPYM_HUMAN/	92,R,P/	1|	target	0	1.79951	68
QE_Plus_YangJing_L2_Elution_TCP_100per_20180815.13436.13436.2.0.dta	13436	1170.69	2	0	ATEQLQIVLR	1170.68	0.00675	8.82832	0.00702117		3	sp|Q8TEX9|IPO4_HUMAN/	23,R,A/	1|	target	0	2.13647	64
QE_Plus_YangJing_L2_Elution_TCP_100per_20180815.3880.3880.3.0.dta	3880	1411.68	3	0	YHTINGHNAEVR	1411.68	0.000367	11.51	0.00702319	5,PFIND_DELTA_0.99;	3	sp|P22626|ROA2_HUMAN/	173,K,K/	1|PFIND_DELTA_0.99|	target	0	-1.77752	36	0.98315
QE_Plus_YangJing_L2_Elution_TCP_100per_20180815.17772.17772.2.0.dta	17772	1448.79	2	0	VLLPEYGGTK	1448.78	0.00839	8.87966	0.00705226	6,PFIND_DELTA_372.18;	3	sp|P61604|CH10_HUMAN/	70,K,V/	1|PFIND_DELTA_372.18|	target	0	1.46727	96	372.181
QE_Plus_YangJing_L2_Elution_TCP_100per_20180815.13529.13529.2.0.dta	13529	1488.77	2	0	IFVGGLSPDTPEEK	1488.76	0.008732	7.2352	0.00706445		3	sp|Q14103|HNRPD_HUMAN/	183,K,I/	1|	target	0	-0.158277	68
QE_Plus_YangJing_L2_Elution_TCP_100per_20180815.12515.12515.4.1.dta	12515	2185.97	4	0	FPAEDEFPDLSAHNNHMAK	2185.96	0.00966	10.9132	0.00707576	17,Oxidation[M];	3	sp|P12277|KCRB_HUMAN/	13,R,V/	1|0|	target	0	0.978797	100
QE_Plus_YangJing_L2_Elution_TCP_100per_20180815.1867.1867.2.0.dta	1867	1082.56	2	0	LSEHATAPTR	1082.56	0.005495	9.02888	0.00708321		3	sp|P33316|DUT_HUMAN/	118,R,G/	1|	target	0	0.645134	68
QE_Plus_YangJing_L2_Elution_TCP_100per_20180815.12717.12717.2.0.dta	12717	1138.52	2	0	YEWDVAEAR	1138.52	0.006331	8.82428	0.00709074		3	sp|P13639|EF2_HUMAN/	638,K,K/	1|	target	0	0.63812	64
QE_Plus_YangJing_L2_Elution_TCP_100per_20180815.11288.11288.3.0.dta	11288	1996.95	3	0	YTAQVDAEEKEDVK	1996.95	0.002799	9.65663	0.0070932	1,PFIND_DELTA_372.18;	3	sp|O75947|ATP5H_HUMAN/	85,K,S/	1|PFIND_DELTA_372.18|	target	1	3.18882	36	372.173
QE_Plus_YangJing_L2_Elution_TCP_100per_20180815.12304.12304.2.0.dta	12304	1711.84	2	0	ETAENYLGHTAK	1711.84	0.006008	7.92515	0.00711789	6,PFIND_DELTA_378.20;	3	sp|P38646|GRP75_HUMAN/	175,K,N/	1|PFIND_DELTA_378.20|	target	0	2.04594	96	378.197
QE_Plus_YangJing_L2_Elution_TCP_100per_20180815.12608.12608.2.0.dta	12608	1072.57	2	0	VPEWVDTVK	1072.57	0.00652	8.40757	0.0071738		3	sp|P39019|RS19_HUMAN/	29,K,L/	1|	target	0	2.48516	64
QE_Plus_YangJing_L2_Elution_TCP_100per_20180815.17700.17700.2.0.dta	17700	1989.97	2	0	AGPESDAQYQFTGIK	1989.97	-0.000209	12.5378	0.00720778	9,PFIND_DELTA_378.21;	3	sp|Q96IX5|ATPMK_HUMAN/	1,M,K/	1|PFIND_DELTA_378.21|	target	0	1.21186	36	378.2
QE_Plus_YangJing_L2_Elution_TCP_100per_20180815.13828.13828.2.0.dta	13828	1734.79	2	0	TGQYSGIYDCAK	1734.79	-5.3e-05	10.9362	0.0072201	4,PFIND_DELTA_372.19;10,Carbamidomethyl[C];	3	sp|Q6NUK1|SCMC1_HUMAN/	320,K,K/	1|PFIND_DELTA_372.19|0|	target	0	-2.98947	36	372.181
QE_Plus_YangJing_L2_Elution_TCP_100per_20180815.4190.4190.2.0.dta	4190	1153.54	2	0	YTAQVDAEEK	1153.54	0.006943	7.77117	0.00723539		3	sp|O75947|ATP5H_HUMAN/	85,K,E/	1|	target	0	0.706464	64
QE_Plus_YangJing_L2_Elution_TCP_100per_20180815.1577.1577.2.0.dta	1577	1422.69	2	0	QEMASASSSQR	1422.68	0.005127	14.2207	0.00724243	8,PFIND_DELTA_241.16;	3	sp|Q32P51|RA1L2_HUMAN/sp|P09651|ROA1_HUMAN/	183,K,G/183,K,G/	1|PFIND_DELTA_241.16|	target	0	-1.37256	100	241.158
QE_Plus_YangJing_L2_Elution_TCP_100per_20180815.10055.10055.3.2.dta	10055	2092	3	0	KTDDVEAMSSQPALALDER	2091.99	0.015284	11.4536	0.00730032	8,Oxidation[M];	3	sp|P46821|MAP1B_HUMAN/	1476,K,K/	1|0|	target	1	1.69554	100
QE_Plus_YangJing_L2_Elution_TCP_100per_20180815.11326.11326.2.0.dta	11326	1256.59	2	0	YLAEFATGNDR	1256.59	0.00333	9.98147	0.0073046		3	sp|P62258|1433E_HUMAN/	130,R,K/	1|	target	0	1.86002	4
QE_Plus_YangJing_L2_Elution_TCP_100per_20180815.14302.14302.2.0.dta	14302	1733.9	2	0	IQTQPGYANTLR	1733.91	-0.003242	9.67824	0.00738971	7,PFIND_DELTA_372.19;	3	sp|Q00325|MPCP_HUMAN/	189,R,D/	1|PFIND_DELTA_372.19|	target	0	0.366729	32	372.178
QE_Plus_YangJing_L2_Elution_TCP_100per_20180815.3449.3449.4.0.dta	3449	1437.75	4	0	EDSQRPGAHLTVK	1437.74	0.00855	8.32871	0.00739778		3	sp|Q32P51|RA1L2_HUMAN/sp|P09651|ROA1_HUMAN/	92,R,K/92,R,K/	1|	target	1	2.5613	68
QE_Plus_YangJing_L2_Elution_TCP_100per_20180815.13850.13850.2.0.dta	13850	1399.75	2	0	QVQSLTCEVDALK	1399.75	0.001288	10.3535	0.00740109	7,PFIND_DELTA_-33.98;	3	sp|P08670|VIME_HUMAN/	321,R,G/	1|PFIND_DELTA_-33.98|	target	0	-4.06674	32	-33.9859
QE_Plus_YangJing_L2_Elution_TCP_100per_20180815.17601.17601.2.1.dta	17601	1156.64	2	0	NLIDAGVDALR	1156.63	0.006323	8.09476	0.00740197		3	sp|P12268|IMDH2_HUMAN/	311,K,V/	1|	target	0	1.12556	64
QE_Plus_YangJing_L2_Elution_TCP_100per_20180815.13355.13355.2.1.dta	13355	1280.62	2	0	FVMEVEVDGQK	1280.62	0.005153	8.84363	0.00741623		3	sp|Q12906|ILF3_HUMAN/sp|Q96SI9|STRBP_HUMAN/	554,R,F/540,R,F/	1|	target	0	4.34009	68
QE_Plus_YangJing_L2_Elution_TCP_100per_20180815.12120.12120.2.0.dta	12120	1716.77	2	0	LGGEVSCLVAGTKCDK	1716.76	0.004902	8.47641	0.00743444	4,PFIND_DELTA_79.96;7,Carbamidomethyl[C];	3	sp|P13804|ETFA_HUMAN/	46,R,V/	1|PFIND_DELTA_79.96|0|	target	1	2.97309	36	79.9561
QE_Plus_YangJing_L2_Elution_TCP_100per_20180815.15932.15932.2.0.dta	15932	1824.99	2	0	VAPEEHPVLLTEAPLNPK	1824.98	0.008965	11.6793	0.00743902	17,PFIND_DELTA_-129.08;	3	sp|P60709|ACTB_HUMAN/sp|P63261|ACTG_HUMAN/	95,R,A/95,R,A/	1|PFIND_DELTA_-129.08|	target	0	3.30889	100	-129.08
QE_Plus_YangJing_L2_Elution_TCP_100per_20180815.18127.18127.2.0.dta	18127	1748.88	2	0	EEIIPVAAEYDK	1748.87	0.007641	8.40555	0.00744057	10,PFIND_DELTA_372.18;	3	sp|P11310|ACADM_HUMAN/	57,R,T/	1|PFIND_DELTA_372.18|	target	0	0.509077	100	372.179
QE_Plus_YangJing_L2_Elution_TCP_100per_20180815.14394.14394.2.0.dta	14394	1733.91	2	0	IQTQPGYANTLR	1733.91	-0.002053	9.33909	0.00747172	7,PFIND_DELTA_372.19;	3	sp|Q00325|MPCP_HUMAN/	189,R,D/	1|PFIND_DELTA_372.19|	target	0	-1.5345	32	372.179
QE_Plus_YangJing_L2_Elution_TCP_100per_20180815.4954.4954.3.0.dta	4954	1575.75	3	0	YHAASAEEQATIER	1575.74	0.012955	9.54995	0.00754205		3	sp|Q9Y2R9|RT07_HUMAN/	125,K,N/	1|	target	0	1.10579	68
QE_Plus_YangJing_L2_Elution_TCP_100per_20180815.10723.10723.2.0.dta	10723	1364.7	2	0	HESETTTSLVLER	1364.7	-0.001761	10.231	0.00754393	1,PFIND_DELTA_-137.05;	3	sp|Q04837|SSBP_HUMAN/	15,R,S/	1|PFIND_DELTA_-137.05|	target	0	3.11401	32	-137.059
QE_Plus_YangJing_L2_Elution_TCP_100per_20180815.6738.6738.2.0.dta	6738	1151.56	2	0	YIDQEELNK	1151.56	0.005446	7.41243	0.00760429		3	sp|P08238|HS90B_HUMAN/sp|Q14568|HS902_HUMAN/sp|Q58FF8|H90B2_HUMAN/sp|P07900|HS90A_HUMAN/	275,K,T/282,K,T/197,K,T/283,K,T/	1|	target	0	1.28362	64
QE_Plus_YangJing_L2_Elution_TCP_100per_20180815.13157.13157.3.0.dta	13157	1711.85	3	0	ETAENYLGHTAK	1711.85	0.001736	9.16328	0.00761372	6,PFIND_DELTA_378.21;	3	sp|P38646|GRP75_HUMAN/	175,K,N/	1|PFIND_DELTA_378.21|	target	0	-1.19227	32	378.203
QE_Plus_YangJing_L2_Elution_TCP_100per_20180815.8513.8513.2.0.dta	8513	913.587	2	0	IVVVTAGVR	913.583	0.003659	8.11594	0.00761448		3	sp|P07195|LDHB_HUMAN/	91,K,Q/	1|	target	0	1.44261	64
QE_Plus_YangJing_L2_Elution_TCP_100per_20180815.15204.15204.2.0.dta	15204	1728.88	2	0	AVYTQDCPLAAAK	1728.87	0.009576	7.2809	0.00764704	1,PFIND_DELTA_378.20;	3	sp|P49588|SYAC_HUMAN/	664,K,A/	1|PFIND_DELTA_378.20|	target	0	0.329938	97	378.201
QE_Plus_YangJing_L2_Elution_TCP_100per_20180815.1730.1730.2.0.dta	1730	867.487	2	0	QGVLTHGR	867.479	0.007104	9.49301	0.00767281		3	sp|P62753|RS6_HUMAN/	64,K,V/	1|	target	0	0.879144	64
QE_Plus_YangJing_L2_Elution_TCP_100per_20180815.19467.19467.2.0.dta	19467	1085.63	2	0	EIIDLVLDR	1085.62	0.008072	8.44702	0.00774909		3	sp|Q71U36|TBA1A_HUMAN/sp|Q9BQE3|TBA1C_HUMAN/sp|P68363|TBA1B_HUMAN/	112,K,I/112,K,I/112,K,I/	1|	target	0	5.29594	64
QE_Plus_YangJing_L2_Elution_TCP_100per_20180815.16297.16297.3.0.dta	16297	1955.1	3	0	LVRPPVQVYGIEGR	1955.1	0.003543	10.8085	0.00776133	9,PFIND_DELTA_372.19;	3	sp|P48047|ATPO_HUMAN/	26,K,Y/	1|PFIND_DELTA_372.19|	target	1	-1.17714	36	372.184
QE_Plus_YangJing_L2_Elution_TCP_100per_20180815.11278.11278.2.0.dta	11278	1344.71	2	0	VVHVNGYGK	1344.71	0.002299	10.1117	0.00780481	7,PFIND_DELTA_372.18;	3	sp|P09622|DLDH_HUMAN/	146,K,I/	1|PFIND_DELTA_372.18|	target	0	2.5806	32	372.175
QE_Plus_YangJing_L2_Elution_TCP_100per_20180815.19026.19026.2.0.dta	19026	1393.75	2	0	QIFHPEQLITGK	1393.75	0.000752	10.5063	0.00787091	3,PFIND_DELTA_-17.02;	3	sp|Q6PEY2|TBA3E_HUMAN/sp|P0DPH8|TBA3D_HUMAN/sp|Q9NY65|TBA8_HUMAN/sp|P68366|TBA4A_HUMAN/sp|Q71U36|TBA1A_HUMAN/sp|Q9H853|TBA4B_HUMAN/sp|Q9BQE3|TBA1C_HUMAN/sp|P68363|TBA1B_HUMAN/sp|P0DPH7|TBA3C_HUMAN/	84,R,E/84,R,E/84,R,E/84,R,E/84,R,E/23,R,E/84,R,E/84,R,E/84,R,E/	1|PFIND_DELTA_-17.02|	target	0	-1.25499	36	-17.0264
QE_Plus_YangJing_L2_Elution_TCP_100per_20180815.4182.4182.2.0.dta	4182	1153.54	2	0	YTAQVDAEEK	1153.54	0.00653	7.69922	0.00787247		3	sp|O75947|ATP5H_HUMAN/	85,K,E/	1|	target	0	-0.056734	64
QE_Plus_YangJing_L2_Elution_TCP_100per_20180815.2601.2601.3.0.dta	2601	1482.65	3	0	VMSQNFTNCHTK	1482.65	0.007565	9.14197	0.00790064	2,Oxidation[M];9,Carbamidomethyl[C];	3	sp|Q13283|G3BP1_HUMAN/	64,K,I/	1|0|0|	target	0	2.67401	100
QE_Plus_YangJing_L2_Elution_TCP_100per_20180815.8738.8738.2.0.dta	8738	990.532	2	0	MLVSGAGDIK	990.529	0.003098	7.55657	0.00795688		3	sp|P40227|TCPZ_HUMAN/sp|Q92526|TCPW_HUMAN/	45,K,L/45,K,L/	1|	target	0	0.727914	64
QE_Plus_YangJing_L2_Elution_TCP_100per_20180815.7917.7917.2.0.dta	7917	972.558	2	0	LDHYAIIK	972.551	0.006498	9.81888	0.0079696		3	sp|P62750|RL23A_HUMAN/	70,K,F/	1|	target	0	4.37695	64
QE_Plus_YangJing_L2_Elution_TCP_100per_20180815.16800.16800.2.0.dta	16800	1425.75	2	0	YGEIPAELR	1425.75	0.00362	9.96795	0.00798265	1,PFIND_DELTA_378.20;	3	sp|Q96RP9|EFGM_HUMAN/	234,R,A/	1|PFIND_DELTA_378.20|	target	0	1.84802	32	378.196
QE_Plus_YangJing_L2_Elution_TCP_100per_20180815.3523.3523.3.0.dta	3523	1069.57	3	0	NIIHGSDSVK	1069.56	0.005151	7.34495	0.00801455		3	sp|P22392|NDKB_HUMAN/sp|O60361|NDK8_HUMAN/	114,R,S/99,R,S/	1|	target	0	2.34878	64
QE_Plus_YangJing_L2_Elution_TCP_100per_20180815.7311.7311.2.0.dta	7311	1270.57	2	0	FDDAVVQSDMK	1270.56	0.007668	11.7241	0.00803644	10,Oxidation[M];	3	sp|P11142|HSP7C_HUMAN/	77,R,H/	1|0|	target	0	2.90844	100
QE_Plus_YangJing_L2_Elution_TCP_100per_20180815.3932.3932.2.0.dta	3932	980.434	2	0	MLSCAGADR	980.429	0.005179	8.63159	0.00806511	4,Carbamidomethyl[C];	3	sp|Q96L21|RL10L_HUMAN/sp|P27635|RL10_HUMAN/	101,K,L/101,K,L/	1|0|	target	0	2.13015	96
QE_Plus_YangJing_L2_Elution_TCP_100per_20180815.8764.8764.3.0.dta	8764	1381.65	3	0	SHYEEGPGK	1381.65	0.004893	11.8816	0.00807015	3,PFIND_DELTA_378.20;	3	sp|P15954|COX7C_HUMAN/	16,R,N/	1|PFIND_DELTA_378.20|	target	0	2.02031	100	378.198
QE_Plus_YangJing_L2_Elution_TCP_100per_20180815.3863.3863.2.0.dta	3863	1137.63	2	0	ILQEHEQIK	1137.63	0.002156	7.83111	0.00807664		3	sp|Q14152|EIF3A_HUMAN/	623,R,K/	1|	target	0	0.411889	0
QE_Plus_YangJing_L2_Elution_TCP_100per_20180815.3994.3994.3.0.dta	3994	1411.68	3	0	AFHNEAQVNPER	1411.67	0.00688	11.1956	0.00808321		3	sp|P17987|TCPA_HUMAN/	468,R,K/	1|	target	0	0.741707	68
QE_Plus_YangJing_L2_Elution_TCP_100per_20180815.13340.13340.3.0.dta	13340	1711.85	3	0	ETAENYLGHTAK	1711.85	0.003667	8.91434	0.0081147	6,PFIND_DELTA_378.21;	3	sp|P38646|GRP75_HUMAN/	175,K,N/	1|PFIND_DELTA_378.21|	target	0	-1.7872	32	378.205
QE_Plus_YangJing_L2_Elution_TCP_100per_20180815.7449.7449.2.2.dta	7449	996.498	2	0	MNLGVGAYR	996.493	0.004962	8.92213	0.008123	1,Oxidation[M];	3	sp|P00505|AATM_HUMAN/	59,K,D/	1|0|	target	0	1.17254	96
QE_Plus_YangJing_L2_Elution_TCP_100per_20180815.6646.6646.2.0.dta	6646	1066.52	2	0	QVHPDTGISSK	1066.52	0.006331	12.4343	0.0081426	3,PFIND_DELTA_-102.08;	3	sp|Q5QNW6|H2B2F_HUMAN/sp|Q99879|H2B1M_HUMAN/sp|Q99877|H2B1N_HUMAN/sp|Q99880|H2B1L_HUMAN/sp|P62807|H2B1C_HUMAN/sp|P33778|H2B1B_HUMAN/sp|Q16778|H2B2E_HUMAN/sp|O60814|H2B1K_HUMAN/sp|P06899|H2B1J_HUMAN/sp|Q93079|H2B1H_HUMAN/sp|P58876|H2B1D_HUMAN/sp|P57053|H2BFS_HUMAN/sp|Q96A08|H2B1A_HUMAN/sp|P23527|H2B1O_HUMAN/sp|Q8N257|H2B3B_HUMAN/	47,K,A/47,K,A/47,K,A/47,K,A/47,K,A/47,K,A/47,K,A/47,K,A/47,K,A/47,K,A/47,K,A/47,K,A/48,K,A/47,K,A/47,K,A/	1|PFIND_DELTA_-102.08|	target	0	1.71565	100	-102.079
QE_Plus_YangJing_L2_Elution_TCP_100per_20180815.17146.17146.2.1.dta	17146	1248.64	2	0	ELEVLLMCNK	1248.63	0.006739	9.04754	0.00814316	8,Carbamidomethyl[C];	3	sp|P62910|RL32_HUMAN/	83,K,S/	1|0|	target	0	0.754899	96
QE_Plus_YangJing_L2_Elution_TCP_100per_20180815.4328.4328.2.0.dta	4328	1128.53	2	0	ENAGEDPGLAR	1128.53	0.006555	7.45536	0.00816047		3	sp|P81605|DCD_HUMAN/	42,K,Q/	1|	target	0	0.991899	64
QE_Plus_YangJing_L2_Elution_TCP_100per_20180815.12669.12669.3.0.dta	12669	2183.05	3	0	QGDMVLEKPYSEATAR	2183.04	0.009244	12.8079	0.00818365	4,Oxidation[M];10,PFIND_DELTA_372.18;	3	sp|Q9Y4W6|AFG32_HUMAN/	679,R,L/	1|0|PFIND_DELTA_372.18|	target	1	2.34679	100	372.178
QE_Plus_YangJing_L2_Elution_TCP_100per_20180815.8378.8378.2.0.dta	8378	1289.61	2	0	DISTNYYASQK	1289.6	0.008079	7.26171	0.00822727		3	sp|P14625|ENPL_HUMAN/	671,K,K/	1|	target	0	2.44103	64
QE_Plus_YangJing_L2_Elution_TCP_100per_20180815.8740.8740.2.0.dta	8740	1381.65	2	0	SHYEEGPGK	1381.65	0.003688	11.5486	0.00825809	3,PFIND_DELTA_378.20;	3	sp|P15954|COX7C_HUMAN/	16,R,N/	1|PFIND_DELTA_378.20|	target	0	0.710015	36	378.197
QE_Plus_YangJing_L2_Elution_TCP_100per_20180815.11690.11690.2.0.dta	11690	1015.58	2	0	DVNAAIATIK	1015.58	0.004762	8.53222	0.00827169		3	sp|Q6PEY2|TBA3E_HUMAN/sp|P0DPH8|TBA3D_HUMAN/sp|Q71U36|TBA1A_HUMAN/sp|Q9BQE3|TBA1C_HUMAN/sp|P68363|TBA1B_HUMAN/sp|P0DPH7|TBA3C_HUMAN/	326,K,T/326,K,T/326,K,T/326,K,T/326,K,T/326,K,T/	1|	target	0	2.75124	64
QE_Plus_YangJing_L2_Elution_TCP_100per_20180815.13791.13791.2.0.dta	13791	1344.7	2	0	EGGTVVYGGK	1344.69	0.008611	10.1933	0.00831355	7,PFIND_DELTA_378.20;	3	sp|P49419|AL7A1_HUMAN/	390,K,V/	1|PFIND_DELTA_378.20|	target	0	3.33681	96	378.202
QE_Plus_YangJing_L2_Elution_TCP_100per_20180815.14412.14412.2.1.dta	14412	1412.68	2	0	FVNWQVDGEYR	1412.66	0.016445	8.95193	0.00834701		3	sp|O96008|TOM40_HUMAN/	184,K,G/	1|	target	0	0.11792	128
QE_Plus_YangJing_L2_Elution_TCP_100per_20180815.9509.9509.2.0.dta	9509	1051.5	2	0	MLEQLDMR	1051.49	0.007708	10.5383	0.00837561	1,Oxidation[M];	3	sp|O00148|DX39A_HUMAN/sp|Q13838|DX39B_HUMAN/	199,K,R/200,K,R/	1|0|	target	0	1.48689	96
QE_Plus_YangJing_L2_Elution_TCP_100per_20180815.16796.16796.2.0.dta	16796	1419.73	2	0	YGEIPAELR	1419.73	0.004544	9.65832	0.00838076	1,PFIND_DELTA_372.18;	3	sp|Q96RP9|EFGM_HUMAN/	234,R,A/	1|PFIND_DELTA_372.18|	target	0	2.74787	96	372.177
QE_Plus_YangJing_L2_Elution_TCP_100per_20180815.7499.7499.2.1.dta	7499	1077.54	2	0	IMGPNYTPGK	1077.54	0.000897	7.99123	0.00841658		3	sp|P13639|EF2_HUMAN/	428,R,K/	1|	target	0	0.806333	0
QE_Plus_YangJing_L2_Elution_TCP_100per_20180815.2699.2699.3.0.dta	2699	1475.74	3	0	SGGGGGGGLGSGGSIR	1475.74	-0.000104	12.1373	0.00854743	5,PFIND_DELTA_243.14;	3	sp|P35527|K1C9_HUMAN/	13,R,S/	1|PFIND_DELTA_243.14|	target	0	-2.6144	36	243.132
QE_Plus_YangJing_L2_Elution_TCP_100per_20180815.3695.3695.2.0.dta	3695	910.416	2	0	MPSGEFAR	910.409	0.007656	11.0402	0.00855982	1,Oxidation[M];	3	sp|P12004|PCNA_HUMAN/	138,K,I/	1|0|	target	0	1.81262	96
QE_Plus_YangJing_L2_Elution_TCP_100per_20180815.1498.1498.3.0.dta	1498	1217.61	3	0	TSYAQHQQVR	1217.6	0.010205	8.28249	0.00859979		3	sp|P61247|RS3A_HUMAN/	152,K,Q/	1|	target	0	1.81139	64
QE_Plus_YangJing_L2_Elution_TCP_100per_20180815.8343.8343.3.0.dta	8343	1381.66	3	0	SHYEEGPGK	1381.66	-0.00072	11.0793	0.00860875	3,PFIND_DELTA_378.21;	3	sp|P15954|COX7C_HUMAN/	16,R,N/	1|PFIND_DELTA_378.21|	target	0	-2.7892	32	378.202
QE_Plus_YangJing_L2_Elution_TCP_100per_20180815.4625.4625.3.0.dta	4625	1755.78	3	0	AGYSTDESSSSSLHATR	1755.78	0.005353	10.1329	0.00861106		3	sp|P51116|FXR2_HUMAN/	406,K,T/	1|	target	0	3.63445	68
QE_Plus_YangJing_L2_Elution_TCP_100per_20180815.15727.15727.2.0.dta	15727	989.585	2	0	VFLENVIR	989.578	0.007645	8.96852	0.00866801		3	sp|P62805|H4_HUMAN/	60,K,D/	1|	target	0	0.737088	64
QE_Plus_YangJing_L2_Elution_TCP_100per_20180815.2331.2331.2.0.dta	2331	1255.65	2	0	RPDQQLQGEGK	1255.64	0.006461	10.3732	0.00869495		3	sp|Q8NC51|PAIRB_HUMAN/	111,R,I/	1|	target	1	-0.080075	68
QE_Plus_YangJing_L2_Elution_TCP_100per_20180815.4577.4577.2.0.dta	4577	1013.46	2	0	SHHWGYGK	1013.46	0.003576	11.4239	0.00875263	1,PFIND_DELTA_42.01;	3	sp|P00918|CAH2_HUMAN/	1,M,H/	1|PFIND_DELTA_42.01|	target	0	2.67698	96	42.0084
QE_Plus_YangJing_L2_Elution_TCP_100per_20180815.4678.4678.2.0.dta	4678	983.51	2	0	EPSEVPTPK	983.504	0.00586	7.59301	0.00880615		3	sp|P17096|HMGA1_HUMAN/	46,K,R/	1|	target	0	1.70219	64
QE_Plus_YangJing_L2_Elution_TCP_100per_20180815.8477.8477.2.0.dta	8477	1381.65	2	0	SHYEEGPGK	1381.65	0.00418	10.7006	0.0088127	3,PFIND_DELTA_378.20;	3	sp|P15954|COX7C_HUMAN/	16,R,N/	1|PFIND_DELTA_378.20|	target	0	2.32302	96	378.197
QE_Plus_YangJing_L2_Elution_TCP_100per_20180815.17617.17617.2.0.dta	17617	1885.87	2	0	EVSFQSTGESEWK	1885.86	0.007831	8.19006	0.00883237	12,PFIND_DELTA_372.18;	3	sp|Q07021|C1QBP_HUMAN/	207,R,D/	1|PFIND_DELTA_372.18|	target	0	1.65982	100	372.178
QE_Plus_YangJing_L2_Elution_TCP_100per_20180815.10651.10651.3.0.dta	10651	1412.7	3	0	IHTPMEYK	1412.7	0.004739	11.4002	0.00885376	5,Oxidation[M];7,PFIND_DELTA_378.20;	3	sp|O43837|IDH3B_HUMAN/	114,K,G/	1|0|PFIND_DELTA_378.20|	target	0	-0.22549	96	378.198
QE_Plus_YangJing_L2_Elution_TCP_100per_20180815.14389.14389.2.0.dta	14389	1739.92	2	0	IQTQPGYANTLR	1739.93	-0.002692	9.04796	0.00886061	7,PFIND_DELTA_378.21;	3	sp|Q00325|MPCP_HUMAN/	189,R,D/	1|PFIND_DELTA_378.21|	target	0	-2.53266	32	378.198
QE_Plus_YangJing_L2_Elution_TCP_100per_20180815.20270.20270.3.1.dta	20270	3419.59	3	0	CPEALFQPCFLGMESCGIHETTFNSIMK	3419.59	0.008935	13.2417	0.00886175	16,PFIND_DELTA_286.19;	3	sp|P0CG39|POTEJ_HUMAN/sp|Q6S8J3|POTEE_HUMAN/sp|A5A3E0|POTEF_HUMAN/sp|P0CG38|POTEI_HUMAN/	919,R,S/956,R,S/956,R,S/956,R,S/	1|PFIND_DELTA_286.19|	target	0	-2.60595	36	286.181
QE_Plus_YangJing_L2_Elution_TCP_100per_20180815.2876.2876.3.0.dta	2876	1540.76	3	0	RMEELHNQEVQK	1540.75	0.005781	9.52958	0.0088664		3	sp|Q15233|NONO_HUMAN/	324,R,R/	1|	target	1	1.42475	68
QE_Plus_YangJing_L2_Elution_TCP_100per_20180815.10165.10165.2.0.dta	10165	1025.62	2	0	IGGIGTVPVGR	1025.61	0.005592	8.8756	0.00888937		3	sp|P68104|EF1A1_HUMAN/sp|Q5VTE0|EF1A3_HUMAN/sp|Q05639|EF1A2_HUMAN/	255,K,V/255,K,V/255,K,V/	1|	target	0	1.45276	68
QE_Plus_YangJing_L2_Elution_TCP_100per_20180815.5965.5965.3.0.dta	5965	1280.69	3	0	AGAHLQGGAKR	1280.69	0.003213	11.0057	0.00889254	10,PFIND_DELTA_215.10;	3	sp|P04406|G3P_HUMAN/	107,K,V/	1|PFIND_DELTA_215.10|	target	1	0.618542	32	215.097
QE_Plus_YangJing_L2_Elution_TCP_100per_20180815.2621.2621.2.0.dta	2621	1166.62	2	0	QMQVLHPAAR	1166.61	0.00815	8.87275	0.00889272	2,Oxidation[M];	3	sp|P50991|TCPD_HUMAN/	79,K,M/	1|0|	target	0	1.18886	96
QE_Plus_YangJing_L2_Elution_TCP_100per_20180815.17536.17536.2.0.dta	17536	1501.7	2	0	NTNYDVFEK	1501.7	0.004798	9.5142	0.00891434	4,PFIND_DELTA_372.18;	3	sp|P82914|RT15_HUMAN/	171,R,I/	1|PFIND_DELTA_372.18|	target	0	1.23218	96	372.177
QE_Plus_YangJing_L2_Elution_TCP_100per_20180815.10408.10408.2.0.dta	10408	1360.72	2	0	TVIIEQSWGSPK	1360.72	0.001986	9.77592	0.00891575	8,PFIND_DELTA_16.00;	3	sp|P10809|CH60_HUMAN/	60,R,V/	1|PFIND_DELTA_16.00|	target	0	-0.301667	32	15.995
QE_Plus_YangJing_L2_Elution_TCP_100per_20180815.9546.9546.2.0.dta	9546	1163.56	2	0	YSLDPENPTK	1163.56	0.00679	6.53679	0.00900107		3	sp|P18621|RL17_HUMAN/	3,R,S/	1|	target	0	1.05065	64
QE_Plus_YangJing_L2_Elution_TCP_100per_20180815.11766.11766.2.0.dta	11766	1051.5	2	0	GDFCIQVGR	1051.5	0.005466	8.84796	0.00901383	4,Carbamidomethyl[C];	3	sp|P15531|NDKA_HUMAN/sp|P22392|NDKB_HUMAN/sp|O60361|NDK8_HUMAN/	105,R,N/105,R,N/90,R,N/	1|0|	target	0	1.42414	96
QE_Plus_YangJing_L2_Elution_TCP_100per_20180815.7661.7661.2.0.dta	7661	1165.59	2	0	LENEIQTYR	1165.58	0.003403	7.779	0.00902224		3	sp|P13645|K1C10_HUMAN/	441,R,S/	1|	target	0	0.042491	0
QE_Plus_YangJing_L2_Elution_TCP_100per_20180815.18710.18710.2.0.dta	18710	1207.62	2	0	GIYLWDVEGR	1207.61	0.007834	8.05551	0.00904237		3	sp|P04181|OAT_HUMAN/	66,K,K/	1|	target	0	-0.029664	64
QE_Plus_YangJing_L2_Elution_TCP_100per_20180815.4063.4063.2.0.dta	4063	996.46	2	0	MFGGPGTASR	996.457	0.00368	7.32643	0.0090935	1,Oxidation[M];	3	sp|P08670|VIME_HUMAN/	13,R,P/	1|0|	target	0	3.4625	96
QE_Plus_YangJing_L2_Elution_TCP_100per_20180815.8373.8373.2.0.dta	8373	1381.66	2	0	SHYEEGPGK	1381.66	-0.000263	10.6274	0.00909449	3,PFIND_DELTA_378.21;	3	sp|P15954|COX7C_HUMAN/	16,R,N/	1|PFIND_DELTA_378.21|	target	0	-5.40878	32	378.203
QE_Plus_YangJing_L2_Elution_TCP_100per_20180815.6318.6318.2.0.dta	6318	1556.8	2	0	YVAQAHDKPR	1556.8	0.006899	9.27633	0.00913831	1,PFIND_DELTA_372.18;	3	sp|Q12931|TRAP1_HUMAN/	316,R,Y/	1|PFIND_DELTA_372.18|	target	1	3.08585	96	372.179
QE_Plus_YangJing_L2_Elution_TCP_100per_20180815.3893.3893.2.0.dta	3893	1239.59	2	0	WFEENASQSTVK	1239.58	0.006339	9.17103	0.00914157	1,PFIND_DELTA_-186.08;	3	sp|Q12905|ILF2_HUMAN/	209,R,V/	1|PFIND_DELTA_-186.08|	target	0	5.05111	96	-186.08
QE_Plus_YangJing_L2_Elution_TCP_100per_20180815.11300.11300.2.0.dta	11300	1360.71	2	0	TVIIEQSWGSPK	1360.72	-0.002412	10.5606	0.0091528	8,PFIND_DELTA_16.00;	3	sp|P10809|CH60_HUMAN/	60,R,V/	1|PFIND_DELTA_16.00|	target	0	-1.30352	32	15.9906
QE_Plus_YangJing_L2_Elution_TCP_100per_20180815.8223.8223.3.0.dta	8223	1869.81	3	0	MEEFKDQLPADECNK	1869.8	0.009109	10.9288	0.00926751	1,Oxidation[M];13,Carbamidomethyl[C];	3	sp|P38646|GRP75_HUMAN/	595,K,L/	1|0|0|	target	1	-1.4729	100
QE_Plus_YangJing_L2_Elution_TCP_100per_20180815.14654.14654.2.0.dta	14654	1032.59	2	0	LFEGNALLR	1032.58	0.006309	8.19834	0.00930283		3	sp|P46781|RS9_HUMAN/	70,R,R/	1|	target	0	2.74605	64
QE_Plus_YangJing_L2_Elution_TCP_100per_20180815.7916.7916.3.0.dta	7916	972.557	3	0	LDHYAIIK	972.551	0.00623	9.17469	0.00931861		3	sp|P62750|RL23A_HUMAN/	70,K,F/	1|	target	0	1.33393	64
QE_Plus_YangJing_L2_Elution_TCP_100per_20180815.13412.13412.2.1.dta	13412	1280.62	2	0	FVMEVEVDGQK	1280.62	0.00387	8.69444	0.00943098		3	sp|Q12906|ILF3_HUMAN/sp|Q96SI9|STRBP_HUMAN/	554,R,F/540,R,F/	1|	target	0	3.18043	68
QE_Plus_YangJing_L2_Elution_TCP_100per_20180815.12480.12480.2.0.dta	12480	1603.76	2	0	INISEGNCPER	1603.75	0.004862	9.44969	0.00953288	8,PFIND_DELTA_372.18;	3	sp|Q15366|PCBP2_HUMAN/sp|P57721|PCBP3_HUMAN/sp|Q15365|PCBP1_HUMAN/	46,R,I/78,R,I/46,R,I/	1|PFIND_DELTA_372.18|	target	0	2.89959	100	372.177
QE_Plus_YangJing_L2_Elution_TCP_100per_20180815.4682.4682.2.0.dta	4682	1120.61	2	0	STTTGHLIYK	1120.6	0.006999	9.37437	0.00958713		3	sp|P68104|EF1A1_HUMAN/sp|Q5VTE0|EF1A3_HUMAN/sp|Q05639|EF1A2_HUMAN/	20,K,C/20,K,C/20,K,C/	1|	target	0	1.20744	68
QE_Plus_YangJing_L2_Elution_TCP_100per_20180815.3520.3520.3.0.dta	3520	1141.57	3	0	LGIHEDSTNR	1141.56	0.00615	8.09041	0.00958989		3	sp|P08238|HS90B_HUMAN/	438,K,R/	1|	target	0	1.93116	68
QE_Plus_YangJing_L2_Elution_TCP_100per_20180815.16123.16123.2.0.dta	16123	1093.58	2	0	VVLFEMEAR	1093.57	0.007605	8.7921	0.00960386		3	sp|O75131|CPNE3_HUMAN/	139,R,K/	1|	target	0	2.24729	64
QE_Plus_YangJing_L2_Elution_TCP_100per_20180815.12737.12737.2.0.dta	12737	1130.6	2	0	FPGQLNADLR	1130.6	0.00529	6.67795	0.00965134		3	sp|P07437|TBB5_HUMAN/sp|Q9BVA1|TBB2B_HUMAN/sp|A6NNZ2|TBB8B_HUMAN/sp|Q13885|TBB2A_HUMAN/sp|Q9H4B7|TBB1_HUMAN/sp|P04350|TBB4A_HUMAN/sp|P68371|TBB4B_HUMAN/sp|Q13509|TBB3_HUMAN/sp|Q3ZCM7|TBB8_HUMAN/sp|Q9BUF5|TBB6_HUMAN/	241,R,K/241,R,K/241,R,K/241,R,K/241,R,K/241,R,K/241,R,K/241,R,K/241,R,K/241,R,K/	1|	target	0	1.20925	64
QE_Plus_YangJing_L2_Elution_TCP_100per_20180815.5935.5935.2.1.dta	5935	1106.62	2	0	LLEVEHPAAK	1106.62	0.004017	7.0044	0.00968936		3	sp|P17987|TCPA_HUMAN/	63,K,V/	1|	target	0	2.38196	64
QE_Plus_YangJing_L2_Elution_TCP_100per_20180815.13583.13583.2.0.dta	13583	1491.77	2	0	IKDYDANFK	1491.76	0.00786	10.5265	0.00970675	4,PFIND_DELTA_378.20;	3	sp|Q9BRJ2|RM45_HUMAN/	124,R,I/	1|PFIND_DELTA_378.20|	target	1	2.42349	96	378.2
QE_Plus_YangJing_L2_Elution_TCP_100per_20180815.5591.5591.2.0.dta	5591	1325.61	2	0	ATQCVPKEEIK	1325.61	0.002984	9.17395	0.00971954	1,PFIND_DELTA_79.96;	3	sp|Q9HAV7|GRPE1_HUMAN/	120,K,D/	1|PFIND_DELTA_79.96|	target	1	1.12187	33	79.9562
QE_Plus_YangJing_L2_Elution_TCP_100per_20180815.15631.15631.2.0.dta	15631	989.585	2	0	VFLENVIR	989.578	0.007096	8.82053	0.0097417		3	sp|P62805|H4_HUMAN/	60,K,D/	1|	target	0	1.9537	64
QE_Plus_YangJing_L2_Elution_TCP_100per_20180815.17204.17204.2.0.dta	17204	1601.83	2	0	AVLVDLEPGTMDSVR	1601.82	0.007446	7.95777	0.00974981		3	sp|P04350|TBB4A_HUMAN/sp|P68371|TBB4B_HUMAN/sp|Q3ZCM7|TBB8_HUMAN/	62,R,S/62,R,S/62,R,S/	1|	target	0	4.03257	68
QE_Plus_YangJing_L2_Elution_TCP_100per_20180815.3950.3950.2.0.dta	3950	972.407	2	0	FGSGMNMGR	972.403	0.004432	8.65815	0.00976111	7,Oxidation[M];	3	sp|P52272|HNRPM_HUMAN/	362,R,I/	1|0|	target	0	2.43635	96
QE_Plus_YangJing_L2_Elution_TCP_100per_20180815.4692.4692.4.0.dta	4692	2252.99	4	0	APKPDGPGGGPGGSHMGGNYGDDR	2252.97	0.015913	12.4615	0.00977214		3	sp|P35637|FUS_HUMAN/	448,K,R/	1|	target	1	-2.64161	68
QE_Plus_YangJing_L2_Elution_TCP_100per_20180815.13715.13715.2.0.dta	13715	1966.85	2	0	GEDFYCVTCHETK	1966.84	0.008596	7.59749	0.00977833	3,PFIND_DELTA_378.20;9,Carbamidomethyl[C];	3	sp|Q13642|FHL1_HUMAN/	144,K,F/	1|PFIND_DELTA_378.20|0|	target	0	2.55585	100	378.199
QE_Plus_YangJing_L2_Elution_TCP_100per_20180815.11141.11141.2.0.dta	11141	1370.78	2	0	VVKQASEGPLK	1370.77	0.005535	9.85503	0.00979432	3,PFIND_DELTA_215.10;	3	sp|P04406|G3P_HUMAN/	260,K,G/	1|PFIND_DELTA_215.10|	target	1	0.442058	96	215.099
QE_Plus_YangJing_L2_Elution_TCP_100per_20180815.6611.6611.2.0.dta	6611	1462.69	2	0	EVDEQMLNVQNK	1462.68	0.007362	8.31702	0.00983933	6,Oxidation[M];	3	sp|P07437|TBB5_HUMAN/sp|Q9BVA1|TBB2B_HUMAN/sp|Q13885|TBB2A_HUMAN/sp|P68371|TBB4B_HUMAN/	324,K,N/324,K,N/324,K,N/324,K,N/	1|0|	target	0	1.0172	100
QE_Plus_YangJing_L2_Elution_TCP_100per_20180815.12514.12514.2.0.dta	12514	1876.94	2	0	YQIDDKPNNQIR	1876.93	0.007125	9.22785	0.00987896	1,PFIND_DELTA_373.18;	3	sp|Q9NP92|RT30_HUMAN/	230,R,I/	1|PFIND_DELTA_373.18|	target	1	3.28185	97	373.178
QE_Plus_YangJing_L2_Elution_TCP_100per_20180815.5070.5070.2.0.dta	5070	1232.63	2	0	STESLQANVQR	1232.62	0.007329	6.15864	0.00997192		3	sp|P26373|RL13_HUMAN/	105,K,L/	1|	target	0	1.95005	64
QE_Plus_YangJing_L2_Elution_TCP_100per_20180815.8254.8254.3.0.dta	8254	1381.66	3	0	SHYEEGPGK	1381.66	-0.002901	11.2538	0.00998506	3,PFIND_DELTA_378.21;	3	sp|P15954|COX7C_HUMAN/	16,R,N/	1|PFIND_DELTA_378.21|	target	0	-3.06018	32	378.2
QE_Plus_YangJing_L2_Elution_TCP_100per_20180815.7188.7188.2.1.dta	7188	1066.53	2	0	FEPYANPTK	1066.52	0.007022	8.12505	0.0100453		3	sp|P52272|HNRPM_HUMAN/	60,R,R/	1|	target	0	1.35416	64
QE_Plus_YangJing_L2_Elution_TCP_100per_20180815.16077.16077.2.0.dta	16077	1475.86	2	0	SLVSKGTLVQTK	1475.85	0.005189	9.32199	0.0100648	5,PFIND_DELTA_215.10;	3	sp|P16401|H15_HUMAN/sp|P16403|H12_HUMAN/sp|P16402|H13_HUMAN/sp|Q02539|H11_HUMAN/sp|P10412|H14_HUMAN/	88,K,G/85,K,G/86,K,G/88,K,G/85,K,G/	1|PFIND_DELTA_215.10|	target	1	-1.0206	96	215.098
QE_Plus_YangJing_L2_Elution_TCP_100per_20180815.8700.8700.2.0.dta	8700	1663.71	2	0	VCETDGCSSEAK	1663.7	0.005737	8.21022	0.0101231	2,Carbamidomethyl[C];6,PFIND_DELTA_378.20;	3	sp|P53582|MAP11_HUMAN/	7,R,L/	1|0|PFIND_DELTA_378.20|	target	0	1.01144	96	378.197
QE_Plus_YangJing_L2_Elution_TCP_100per_20180815.14333.14333.3.0.dta	14333	1463.72	3	0	SPYQEFTDHLVK	1463.72	0.008402	7.67221	0.0101545		3	sp|P15880|RS2_HUMAN/	263,K,T/	1|	target	0	4.39595	68
QE_Plus_YangJing_L2_Elution_TCP_100per_20180815.16081.16081.2.0.dta	16081	1549.78	2	0	SAYNVYVAER	1549.77	0.005624	9.68822	0.0101883	3,PFIND_DELTA_378.20;	3	sp|Q00059|TFAM_HUMAN/	159,R,F/	1|PFIND_DELTA_378.20|	target	0	2.28525	96	378.198
QE_Plus_YangJing_L2_Elution_TCP_100per_20180815.6499.6499.2.0.dta	6499	1262.6	2	0	SLLEGEGSSGGGGR	1262.6	0.007921	7.86276	0.0102299		3	sp|P13645|K1C10_HUMAN/	450,R,G/	1|	target	0	3.06849	68
QE_Plus_YangJing_L2_Elution_TCP_100per_20180815.5949.5949.2.0.dta	5949	1274.67	2	0	AGAHLQGGAKR	1274.67	0.002668	11.6472	0.0102659	10,PFIND_DELTA_209.08;	3	sp|P04406|G3P_HUMAN/	107,K,V/	1|PFIND_DELTA_209.08|	target	1	1.46931	36	209.076
QE_Plus_YangJing_L2_Elution_TCP_100per_20180815.13446.13446.3.0.dta	13446	1711.85	3	0	ETAENYLGHTAK	1711.85	0.00048	8.72452	0.0103069	6,PFIND_DELTA_378.21;	3	sp|P38646|GRP75_HUMAN/	175,K,N/	1|PFIND_DELTA_378.21|	target	0	-1.2808	32	378.202
QE_Plus_YangJing_L2_Elution_TCP_100per_20180815.11212.11212.2.0.dta	11212	1040.54	2	0	FVDLYGAQK	1040.54	0.001998	7.88002	0.0103367		3	sp|P40939|ECHA_HUMAN/	719,R,I/	1|	target	0	2.50499	0
QE_Plus_YangJing_L2_Elution_TCP_100per_20180815.9902.9902.2.0.dta	9902	1370.64	2	0	QEYDESGPSIVHR	1370.63	0.007897	11.654	0.0103998	3,PFIND_DELTA_-146.07;	3	sp|P0CG39|POTEJ_HUMAN/sp|Q6S8J3|POTEE_HUMAN/sp|A5A3E0|POTEF_HUMAN/sp|P0CG38|POTEI_HUMAN/sp|Q9BYX7|ACTBM_HUMAN/sp|P60709|ACTB_HUMAN/sp|P63261|ACTG_HUMAN/	1022,K,K/1059,K,K/1059,K,K/1059,K,K/359,K,K/359,K,K/359,K,K/	1|PFIND_DELTA_-146.07|	target	0	2.17797	100	-146.069
QE_Plus_YangJing_L2_Elution_TCP_100per_20180815.9847.9847.2.0.dta	9847	1892.74	2	0	MEEFKDQLPADECNK	1892.74	-0.001341	10.279	0.0104101	1,PFIND_DELTA_95.96;	3	sp|P38646|GRP75_HUMAN/	595,K,L/	1|PFIND_DELTA_95.96|	target	1	-1.70952	37	95.949
QE_Plus_YangJing_L2_Elution_TCP_100per_20180815.13201.13201.2.0.dta	13201	1522.71	2	0	CLHPLANETFVAK	1522.71	0.001853	7.47064	0.0104211	1,PFIND_DELTA_79.96;	3	sp|Q13642|FHL1_HUMAN/	70,K,D/	1|PFIND_DELTA_79.96|	target	0	1.7466	33	79.9541
QE_Plus_YangJing_L2_Elution_TCP_100per_20180815.17408.17408.2.0.dta	17408	1989.97	2	0	SGDSEVYQLGDVSQK	1989.97	-0.00186	11.0321	0.0104237	7,PFIND_DELTA_378.22;	3	sp|Q04837|SSBP_HUMAN/	66,R,T/	1|PFIND_DELTA_378.22|	target	0	-1.60217	36	378.208
QE_Plus_YangJing_L2_Elution_TCP_100per_20180815.14046.14046.3.0.dta	14046	1417.76	3	0	ALYEHLTAK	1417.75	0.007454	10.1793	0.0104733	3,PFIND_DELTA_372.18;	3	sp|P42704|LPPRC_HUMAN/	1338,K,N/	1|PFIND_DELTA_372.18|	target	0	0.798864	96	372.18
QE_Plus_YangJing_L2_Elution_TCP_100per_20180815.16939.16939.2.0.dta	16939	1062.59	2	0	LGIQLDFEK	1062.58	0.003423	7.62401	0.0105199		3	sp|Q14683|SMC1A_HUMAN/	816,R,N/	1|	target	0	-0.446581	64
QE_Plus_YangJing_L2_Elution_TCP_100per_20180815.10507.10507.3.0.dta	10507	2002.98	3	0	YTAQVDAEEKEDVK	2002.97	0.007708	8.11856	0.0105261	1,PFIND_DELTA_378.20;	3	sp|O75947|ATP5H_HUMAN/	85,K,S/	1|PFIND_DELTA_378.20|	target	1	0.343942	100	378.197
QE_Plus_YangJing_L2_Elution_TCP_100per_20180815.17695.17695.2.0.dta	17695	1454.81	2	0	VLLPEYGGTK	1454.8	0.009745	8.26968	0.0105267	6,PFIND_DELTA_378.20;	3	sp|P61604|CH10_HUMAN/	70,K,V/	1|PFIND_DELTA_378.20|	target	0	1.08603	96	378.202
QE_Plus_YangJing_L2_Elution_TCP_100per_20180815.6365.6365.3.0.dta	6365	1095.64	3	0	IFAPNHVVAK	1095.63	0.005496	7.44666	0.0105479		3	sp|Q02543|RL18A_HUMAN/	31,R,S/	1|	target	0	0.120047	64
QE_Plus_YangJing_L2_Elution_TCP_100per_20180815.14015.14015.3.0.dta	14015	2190.09	3	0	IDEYDYSKPIQGQQK	2190.09	-0.000957	11.2213	0.0105508	4,PFIND_DELTA_378.21;	3	sp|P31040|SDHA_HUMAN/	600,R,K/	1|PFIND_DELTA_378.21|	target	1	1.63887	36	378.198
QE_Plus_YangJing_L2_Elution_TCP_100per_20180815.15559.15559.3.0.dta	15559	1681.9	3	0	PMFIVNTNVPR	1681.89	0.002507	8.17004	0.0106042	1,PFIND_DELTA_378.21;2,Oxidation[M];	3	sp|P14174|MIF_HUMAN/	1,M,A/	1|PFIND_DELTA_378.21|0|	target	0	2.03845	33	378.204
QE_Plus_YangJing_L2_Elution_TCP_100per_20180815.4541.4541.2.0.dta	4541	1105.63	2	0	YVLKPATEGK	1105.63	0.001607	7.87363	0.0106286		3	sp|Q9NVI7|ATD3A_HUMAN/sp|Q5T2N8|ATD3C_HUMAN/	539,K,Q/316,E,R/	1|	target	1	-1.17535	0
QE_Plus_YangJing_L2_Elution_TCP_100per_20180815.15816.15816.3.0.dta	15816	1689.87	3	0	DPLIDKEYYR	1689.86	0.012177	9.75276	0.01064	8,PFIND_DELTA_378.20;	3	sp|Q9Y2R9|RT07_HUMAN/	42,K,K/	1|PFIND_DELTA_378.20|	target	1	2.21793	96	378.204
QE_Plus_YangJing_L2_Elution_TCP_100per_20180815.4657.4657.2.0.dta	4657	960.515	2	0	VTDALNATR	960.511	0.004063	7.28615	0.0106441		3	sp|P10809|CH60_HUMAN/	420,R,A/	1|	target	0	1.14707	64
QE_Plus_YangJing_L2_Elution_TCP_100per_20180815.15339.15339.2.0.dta	15339	1511.76	2	0	LPENLYNDR	1511.76	0.005285	9.16883	0.0106471	6,PFIND_DELTA_378.20;	3	sp|P14927|QCR7_HUMAN/	50,R,M/	1|PFIND_DELTA_378.20|	target	0	1.68107	96	378.198
QE_Plus_YangJing_L2_Elution_TCP_100per_20180815.12605.12605.2.0.dta	12605	1072.57	2	0	VPEWVDTVK	1072.57	0.006196	7.54941	0.0106718		3	sp|P39019|RS19_HUMAN/	29,K,L/	1|	target	0	2.21317	64
QE_Plus_YangJing_L2_Elution_TCP_100per_20180815.3601.3601.2.0.dta	3601	1235.53	2	0	FSSSSGYGGGSSR	1235.53	0.002131	8.27402	0.0107021		3	sp|P35527|K1C9_HUMAN/	46,R,V/	1|	target	0	2.13029	4
QE_Plus_YangJing_L2_Elution_TCP_100per_20180815.16336.16336.2.0.dta	16336	1016.6	2	0	LTLSALVDGK	1016.6	0.002368	6.67782	0.0107659		3	sp|P45880|VDAC2_HUMAN/	267,K,S/	1|	target	0	0.552719	0
QE_Plus_YangJing_L2_Elution_TCP_100per_20180815.13691.13691.3.0.dta	13691	1966.85	3	0	GEDFYCVTCHETK	1966.85	-0.003046	8.38134	0.0107937	2,PFIND_DELTA_378.21;9,Carbamidomethyl[C];	3	sp|Q13642|FHL1_HUMAN/	144,K,F/	1|PFIND_DELTA_378.21|0|	target	0	1.66476	33	378.197
QE_Plus_YangJing_L2_Elution_TCP_100per_20180815.15012.15012.2.0.dta	15012	1549.78	2	0	SAYNVYVAER	1549.77	0.006889	9.39233	0.0108212	3,PFIND_DELTA_378.20;	3	sp|Q00059|TFAM_HUMAN/	159,R,F/	1|PFIND_DELTA_378.20|	target	0	2.99793	96	378.199
QE_Plus_YangJing_L2_Elution_TCP_100per_20180815.10668.10668.2.0.dta	10668	1527.76	2	0	RYDDPEVQK	1527.75	0.010036	11.282	0.0108363	2,PFIND_DELTA_378.20;	3	sp|P38646|GRP75_HUMAN/	126,R,D/	1|PFIND_DELTA_378.20|	target	1	2.32469	96	378.202
QE_Plus_YangJing_L2_Elution_TCP_100per_20180815.17674.17674.2.0.dta	17674	1676.86	2	0	GINTLVTYDMVPEPK	1676.86	0.004138	8.97742	0.0108568		3	sp|P20674|COX5A_HUMAN/	72,K,I/	1|	target	0	-1.36733	4
QE_Plus_YangJing_L2_Elution_TCP_100per_20180815.1982.1982.2.0.dta	1982	811.398	2	0	GTGASGSFK	811.394	0.003896	7.76495	0.010858		3	sp|P16401|H15_HUMAN/sp|P16403|H12_HUMAN/sp|P16402|H13_HUMAN/sp|Q02539|H11_HUMAN/sp|P10412|H14_HUMAN/sp|P22492|H1T_HUMAN/	100,K,L/97,K,L/98,K,L/100,K,L/97,K,L/101,R,L/	1|	target	0	1.16528	64
QE_Plus_YangJing_L2_Elution_TCP_100per_20180815.11945.11945.2.0.dta	11945	1206.62	2	0	EIGNIISDAMK	1206.6	0.012309	11.3375	0.0109014	10,Oxidation[M];	3	sp|P10809|CH60_HUMAN/	180,K,K/	1|0|	target	0	1.77621	164
QE_Plus_YangJing_L2_Elution_TCP_100per_20180815.11398.11398.2.0.dta	11398	1367.66	2	0	AAASTDYYK	1367.66	0.003315	10.2412	0.0109778	7,PFIND_DELTA_378.20;	3	sp|P08559|ODPA_HUMAN/	235,R,R/	1|PFIND_DELTA_378.20|	target	0	0.344932	32	378.196
QE_Plus_YangJing_L2_Elution_TCP_100per_20180815.6358.6358.2.0.dta	6358	1095.64	2	0	IFAPNHVVAK	1095.63	0.00644	6.93846	0.0110559		3	sp|Q02543|RL18A_HUMAN/	31,R,S/	1|	target	0	1.2548	64
QE_Plus_YangJing_L2_Elution_TCP_100per_20180815.5092.5092.2.0.dta	5092	1328.62	2	0	ADTQTYQPYNK	1328.61	0.006187	7.94347	0.0110957		3	sp|P84090|ERH_HUMAN/	73,R,D/	1|	target	0	-0.411452	68
QE_Plus_YangJing_L2_Elution_TCP_100per_20180815.16521.16521.2.0.dta	16521	1559.83	2	0	ELGSSVALYSR	1559.82	0.009373	10.9388	0.0111246	9,PFIND_DELTA_378.20;	3	sp|Q12931|TRAP1_HUMAN/	357,R,K/	1|PFIND_DELTA_378.20|	target	0	-0.005759	100	378.201
QE_Plus_YangJing_L2_Elution_TCP_100per_20180815.10567.10567.2.0.dta	10567	1030.59	2	0	LIVENLSSR	1030.59	0.003733	7.07776	0.011158		3	sp|Q13247|SRSF6_HUMAN/sp|Q13243|SRSF5_HUMAN/sp|Q08170|SRSF4_HUMAN/	111,R,C/109,R,V/105,R,C/	1|	target	0	3.19463	64
QE_Plus_YangJing_L2_Elution_TCP_100per_20180815.2711.2711.3.0.dta	2711	1235.64	3	0	EESGKPGAHVTVK	1235.64	0.002408	11.0988	0.0112279	1,PFIND_DELTA_-103.06;	3	sp|P22626|ROA2_HUMAN/	99,R,K/	1|PFIND_DELTA_-103.06|	target	1	-1.03179	36	-103.064
QE_Plus_YangJing_L2_Elution_TCP_100per_20180815.9755.9755.2.0.dta	9755	1393.65	2	0	YGMGTSVER	1393.65	0.002841	10.2436	0.0112329	1,PFIND_DELTA_378.20;3,Oxidation[M];	3	sp|P08559|ODPA_HUMAN/	226,R,A/	1|PFIND_DELTA_378.20|0|	target	0	0.558948	32	378.196
QE_Plus_YangJing_L2_Elution_TCP_100per_20180815.5946.5946.2.0.dta	5946	1241.69	2	0	VNTLIRPDGEK	1241.68	0.003437	10.2685	0.0113057		3	sp|P62750|RL23A_HUMAN/	123,K,K/	1|	target	1	-1.38921	4
QE_Plus_YangJing_L2_Elution_TCP_100per_20180815.9962.9962.2.0.dta	9962	845.514	2	0	SGVSLAALK	845.509	0.005331	7.46825	0.0113492		3	sp|P16403|H12_HUMAN/sp|P16402|H13_HUMAN/sp|P10412|H14_HUMAN/	54,R,K/55,R,K/54,R,K/	1|	target	0	2.37133	64
QE_Plus_YangJing_L2_Elution_TCP_100per_20180815.1809.1809.2.0.dta	1809	823.483	2	0	VIVEHAR	823.478	0.004248	8.05962	0.011369		3	sp|Q13247|SRSF6_HUMAN/sp|Q08170|SRSF4_HUMAN/	64,R,G/64,R,G/	1|	target	0	2.30032	64
QE_Plus_YangJing_L2_Elution_TCP_100per_20180815.14175.14175.3.0.dta	14175	1491.73	3	0	SLYSDHELR	1491.72	0.004124	9.34477	0.0113725	3,PFIND_DELTA_372.18;	3	sp|Q9H2W6|RM46_HUMAN/	81,R,A/	1|PFIND_DELTA_372.18|	target	0	0.679213	32	372.177
QE_Plus_YangJing_L2_Elution_TCP_100per_20180815.8137.8137.3.0.dta	8137	1435.66	3	0	TVFAEHISDECK	1435.65	0.011368	6.25845	0.0113836	11,Carbamidomethyl[C];	3	sp|P39023|RL3_HUMAN/	103,K,R/	1|0|	target	0	2.15253	96
QE_Plus_YangJing_L2_Elution_TCP_100per_20180815.18901.18901.2.0.dta	18901	1608.88	2	0	IEEVPELPLVVEDK	1608.87	0.008175	9.95205	0.0113867		3	sp|P36578|RL4_HUMAN/	143,R,V/	1|	target	0	1.48319	68
QE_Plus_YangJing_L2_Elution_TCP_100per_20180815.3527.3527.3.0.dta	3527	1776.84	3	0	IHEGCEEPATHNALAK	1776.83	0.01	11.9004	0.0114031	5,Carbamidomethyl[C];	3	sp|Q00610|CLH1_HUMAN/	865,R,I/	1|0|	target	0	1.32766	100
QE_Plus_YangJing_L2_Elution_TCP_100per_20180815.14804.14804.2.0.dta	14804	1740.81	2	0	TGQYSGIYDCAK	1740.81	-0.002087	10.1507	0.0114826	4,PFIND_DELTA_378.21;10,Carbamidomethyl[C];	3	sp|Q6NUK1|SCMC1_HUMAN/	320,K,K/	1|PFIND_DELTA_378.21|0|	target	0	-3.12961	36	378.199
QE_Plus_YangJing_L2_Elution_TCP_100per_20180815.15818.15818.2.1.dta	15818	1186.65	2	0	GLDPYNVLAPK	1186.65	0.007457	8.00811	0.0115249		3	sp|P10606|COX5B_HUMAN/	57,K,G/	1|	target	0	4.4619	68
QE_Plus_YangJing_L2_Elution_TCP_100per_20180815.8069.8069.2.0.dta	8069	1066.6	2	0	AEPVEVVAPR	1066.59	0.006376	7.77792	0.0115335		3	sp|P09874|PARP1_HUMAN/	486,K,G/	1|	target	0	2.20367	64
QE_Plus_YangJing_L2_Elution_TCP_100per_20180815.11973.11973.2.0.dta	11973	1284.65	2	0	CTGGEVGATSALAPK	1284.64	0.007503	11.1798	0.0115394	1,PFIND_DELTA_-77.03;	3	sp|P30050|RL12_HUMAN/	16,R,I/	1|PFIND_DELTA_-77.03|	target	0	0.076849	100	-77.0291
QE_Plus_YangJing_L2_Elution_TCP_100per_20180815.10380.10380.2.0.dta	10380	1713.82	2	0	LYHEATTDTYK	1713.82	-0.00295	9.95622	0.0115697	2,PFIND_DELTA_372.19;	3	sp|Q9BUB7|TMM70_HUMAN/	169,R,A/	1|PFIND_DELTA_372.19|	target	0	-5.20066	32	372.178
QE_Plus_YangJing_L2_Elution_TCP_100per_20180815.13235.13235.3.0.dta	13235	2190.09	3	0	IDEYDYSKPIQGQQK	2190.08	0.010438	10.9528	0.0116059	4,PFIND_DELTA_378.20;	3	sp|P31040|SDHA_HUMAN/	600,R,K/	1|PFIND_DELTA_378.20|	target	1	0.016702	100	378.199
QE_Plus_YangJing_L2_Elution_TCP_100per_20180815.9628.9628.2.0.dta	9628	1521.74	2	0	RYDDPEVQK	1521.73	0.003253	10.7627	0.0116059	2,PFIND_DELTA_372.18;	3	sp|P38646|GRP75_HUMAN/	126,R,D/	1|PFIND_DELTA_372.18|	target	1	1.61456	32	372.175
QE_Plus_YangJing_L2_Elution_TCP_100per_20180815.8843.8843.3.0.dta	8843	1533.69	3	0	YLMEEDEDAYKK	1533.68	0.007548	7.49101	0.0116215		3	sp|P46777|RL5_HUMAN/	209,R,Q/	1|	target	1	2.25158	68
QE_Plus_YangJing_L2_Elution_TCP_100per_20180815.11899.11899.2.0.dta	11899	1130.59	2	0	EMLGGEIIPR	1130.59	0.00604	7.69139	0.0116244	2,Oxidation[M];	3	sp|Q16531|DDB1_HUMAN/	579,K,S/	1|0|	target	0	0.172627	96
QE_Plus_YangJing_L2_Elution_TCP_100per_20180815.4837.4837.2.0.dta	4837	1222.62	2	0	QALHSGQNQLK	1222.62	0.003276	12.7296	0.0116264	1,PFIND_DELTA_-1.03;	3	sp|P54886|P5CS_HUMAN/	138,R,E/	1|PFIND_DELTA_-1.03|	target	0	1.12424	36	-1.03298
QE_Plus_YangJing_L2_Elution_TCP_100per_20180815.8002.8002.2.2.dta	8002	1092.59	2	0	VHIEIGPDGR	1092.58	0.006689	9.91012	0.0117398		3	sp|P55795|HNRH2_HUMAN/sp|P52597|HNRPF_HUMAN/sp|P31943|HNRH1_HUMAN/	316,R,V/316,R,V/316,R,V/	1|	target	0	3.62655	68
QE_Plus_YangJing_L2_Elution_TCP_100per_20180815.4963.4963.2.0.dta	4963	1056.59	2	0	LQAEAQQLR	1056.58	0.009299	8.67926	0.011741		3	sp|Q16543|CDC37_HUMAN/	83,R,K/	1|	target	0	1.64877	64
QE_Plus_YangJing_L2_Elution_TCP_100per_20180815.5228.5228.2.0.dta	5228	1034.53	2	0	FLNAENAQK	1034.53	0.005407	7.20581	0.0118445		3	sp|P43487|RANG_HUMAN/	141,R,F/	1|	target	0	3.50789	64
QE_Plus_YangJing_L2_Elution_TCP_100per_20180815.8570.8570.2.0.dta	8570	1663.71	2	0	VCETDGCSSEAK	1663.7	0.005556	7.845	0.0118539	2,Carbamidomethyl[C];5,PFIND_DELTA_378.20;	3	sp|P53582|MAP11_HUMAN/	7,R,L/	1|0|PFIND_DELTA_378.20|	target	0	3.0569	96	378.197
QE_Plus_YangJing_L2_Elution_TCP_100per_20180815.9620.9620.2.0.dta	9620	1527.76	2	0	RYDDPEVQK	1527.75	0.007829	10.3239	0.0118551	2,PFIND_DELTA_378.20;	3	sp|P38646|GRP75_HUMAN/	126,R,D/	1|PFIND_DELTA_378.20|	target	1	-0.500232	96	378.2
QE_Plus_YangJing_L2_Elution_TCP_100per_20180815.1573.1573.3.0.dta	1573	960.558	3	0	PAPPKPEPK	960.551	0.007024	8.96702	0.0119169		3	sp|Q15651|HMGN3_HUMAN/sp|P05204|HMGN2_HUMAN/	33,K,P/31,K,P/	1|	target	1	-1.12744	64
QE_Plus_YangJing_L2_Elution_TCP_100per_20180815.4409.4409.2.0.dta	4409	1109.55	2	0	VTTADPYASGK	1109.55	0.00076	6.08814	0.0119416		3	sp|P49406|RM19_HUMAN/	118,R,I/	1|	target	0	0.449728	0
QE_Plus_YangJing_L2_Elution_TCP_100per_20180815.4984.4984.4.0.dta	4984	1753.84	4	0	KHEAFESDLAAHQDR	1753.83	0.014181	10.2795	0.0119468		3	sp|O43707|ACTN4_HUMAN/sp|P12814|ACTN1_HUMAN/sp|P35609|ACTN2_HUMAN/	454,R,V/435,K,V/442,R,V/	1|	target	1	-1.27601	68
QE_Plus_YangJing_L2_Elution_TCP_100per_20180815.11466.11466.2.0.dta	11466	1348.72	2	0	TVIIEQSWGSPK	1348.72	-0.00027	10.3537	0.0119601	8,PFIND_DELTA_4.00;	3	sp|P10809|CH60_HUMAN/	60,R,V/	1|PFIND_DELTA_4.00|	target	0	-1.38189	32	3.99283
QE_Plus_YangJing_L2_Elution_TCP_100per_20180815.15817.15817.3.0.dta	15817	1683.85	3	0	DPLIDKEYYR	1683.84	0.009647	9.32213	0.0120016	8,PFIND_DELTA_372.18;	3	sp|Q9Y2R9|RT07_HUMAN/	42,K,K/	1|PFIND_DELTA_372.18|	target	1	1.64204	96	372.181
QE_Plus_YangJing_L2_Elution_TCP_100per_20180815.18481.18481.2.1.dta	18481	1078.62	2	0	NSYLEVLLK	1078.61	0.004261	7.85661	0.0120117		3	sp|Q15084|PDIA6_HUMAN/	313,R,L/	1|	target	0	1.39573	64
QE_Plus_YangJing_L2_Elution_TCP_100per_20180815.14828.14828.2.0.dta	14828	1587.78	2	0	QYSDMPPLTLEGIQDR	1587.78	0.006127	9.07765	0.0120468	1,PFIND_DELTA_-275.12;	3	sp|O14561|ACPM_HUMAN/	66,R,V/	1|PFIND_DELTA_-275.12|	target	0	-1.0112	100	-275.122
QE_Plus_YangJing_L2_Elution_TCP_100per_20180815.19479.19479.3.1.dta	19479	1901.99	3	0	VVLDDKDYFLFR	1901.98	0.012257	8.53969	0.0121289	8,PFIND_DELTA_372.18;	3	sp|P61604|CH10_HUMAN/	80,K,D/	1|PFIND_DELTA_372.18|	target	1	2.14778	96	372.183
QE_Plus_YangJing_L2_Elution_TCP_100per_20180815.12579.12579.3.1.dta	12579	1554.87	3	0	NREPVQLETLSIR	1554.86	0.006953	8.49994	0.0121648		3	sp|P62314|SMD1_HUMAN/	48,K,G/	1|	target	1	2.98898	68
QE_Plus_YangJing_L2_Elution_TCP_100per_20180815.4429.4429.2.0.dta	4429	1380.76	2	0	EDSVKPGAHLTVK	1380.75	0.006948	11.4769	0.0121827		3	sp|P51991|ROA3_HUMAN/	113,R,K/	1|	target	1	1.70574	68
QE_Plus_YangJing_L2_Elution_TCP_100per_20180815.19010.19010.3.0.dta	19010	2095.05	3	0	NVDLLSDMVQEHDEPILK	2095.04	0.010505	10.8742	0.0122156		3	sp|P55209|NP1L1_HUMAN/	176,K,H/	1|	target	0	0.127967	68
QE_Plus_YangJing_L2_Elution_TCP_100per_20180815.15294.15294.2.0.dta	15294	1735.8	2	0	ESVDGQWVCISDVNK	1735.8	0.001071	7.25297	0.0122225	9,Carbamidomethyl[C];	3	sp|P55735|SEC13_HUMAN/	290,K,G/	1|0|	target	0	-3.36806	36
QE_Plus_YangJing_L2_Elution_TCP_100per_20180815.17826.17826.3.0.dta	17826	1983.95	3	0	AGPESDAQYQFTGIK	1983.94	0.008186	10.3209	0.0122295	9,PFIND_DELTA_372.18;	3	sp|Q96IX5|ATPMK_HUMAN/	1,M,K/	1|PFIND_DELTA_372.18|	target	0	1.80105	100	372.178
QE_Plus_YangJing_L2_Elution_TCP_100per_20180815.9020.9020.2.0.dta	9020	917.448	2	0	LFEMAYK	917.444	0.00441	9.70606	0.0122468	4,Oxidation[M];	3	sp|P38646|GRP75_HUMAN/	646,K,K/	1|0|	target	0	1.60329	96
QE_Plus_YangJing_L2_Elution_TCP_100per_20180815.5868.5868.3.1.dta	5868	1215.67	3	0	GIPHLVTHDAR	1215.66	0.008114	6.7342	0.0122649		3	sp|Q8TD47|RS4Y2_HUMAN/sp|P22090|RS4Y1_HUMAN/sp|P62701|RS4X_HUMAN/	134,K,T/134,K,T/134,K,T/	1|	target	0	2.87729	65
QE_Plus_YangJing_L2_Elution_TCP_100per_20180815.7428.7428.2.0.dta	7428	850.529	2	0	HLQLAIR	850.526	0.003668	9.23634	0.0122708		3	sp|Q16777|H2A2C_HUMAN/sp|Q93077|H2A1C_HUMAN/sp|Q7L7L0|H2A3_HUMAN/sp|P0C0S5|H2AZ_HUMAN/sp|Q99878|H2A1J_HUMAN/sp|P20671|H2A1D_HUMAN/sp|Q71UI9|H2AV_HUMAN/sp|P0C0S8|H2A1_HUMAN/sp|Q96QV6|H2A1A_HUMAN/sp|P16104|H2AX_HUMAN/sp|Q9BTM1|H2AJ_HUMAN/sp|Q96KK5|H2A1H_HUMAN/sp|P04908|H2A1B_HUMAN/sp|Q6FI13|H2A2A_HUMAN/	82,R,N/82,R,N/82,R,N/85,R,G/82,R,N/82,R,N/85,R,G/82,R,N/82,R,N/82,R,N/82,R,N/82,R,N/82,R,N/82,R,N/	1|	target	0	0.691102	64
QE_Plus_YangJing_L2_Elution_TCP_100per_20180815.5981.5981.2.0.dta	5981	844.516	2	0	VGEVIVTK	844.514	0.001701	8.31816	0.0123023		3	sp|P10809|CH60_HUMAN/	344,K,D/	1|	target	0	1.96851	0
QE_Plus_YangJing_L2_Elution_TCP_100per_20180815.6044.6044.2.0.dta	6044	1519.69	2	0	HELQANCYEEVK	1519.68	0.008952	7.4136	0.0123464	7,Carbamidomethyl[C];	3	sp|P23528|COF1_HUMAN/	132,K,D/	1|0|	target	0	-5.30365	100
QE_Plus_YangJing_L2_Elution_TCP_100per_20180815.2809.2809.2.0.dta	2809	955.516	2	0	IAVHCTVR	955.514	0.00179	8.62236	0.0123599	5,Carbamidomethyl[C];	3	sp|P62913|RL11_HUMAN/	67,K,G/	1|0|	target	0	0.808241	32
QE_Plus_YangJing_L2_Elution_TCP_100per_20180815.6658.6658.2.1.dta	6658	1228.63	2	0	VEIIANDQGNR	1228.63	0.006955	8.19633	0.0124332		3	sp|P0DMV8|HS71A_HUMAN/sp|P0DMV9|HS71B_HUMAN/sp|P34931|HS71L_HUMAN/sp|P48741|HSP77_HUMAN/sp|P17066|HSP76_HUMAN/sp|P11021|BIP_HUMAN/sp|P11142|HSP7C_HUMAN/sp|P54652|HSP72_HUMAN/	25,K,T/25,K,T/27,K,T/27,R,T/27,R,T/49,R,I/25,K,T/26,K,T/	1|	target	0	0.073301	68
QE_Plus_YangJing_L2_Elution_TCP_100per_20180815.10601.10601.2.0.dta	10601	1187.67	2	0	KEELTLEGIR	1187.66	0.004684	9.39913	0.0124382		3	sp|P60842|IF4A1_HUMAN/	237,K,Q/	1|	target	1	0.463831	68
QE_Plus_YangJing_L2_Elution_TCP_100per_20180815.11400.11400.2.0.dta	11400	1256.6	2	0	YLAEFATGNDR	1256.59	0.005154	8.68106	0.0124742		3	sp|P62258|1433E_HUMAN/	130,R,K/	1|	target	0	0.072751	68
QE_Plus_YangJing_L2_Elution_TCP_100per_20180815.14509.14509.2.0.dta	14509	1301.6	2	0	NFYQEHPDLAR	1301.59	0.00488	9.50287	0.0125467	3,PFIND_DELTA_-88.06;	3	sp|P17844|DDX5_HUMAN/	56,K,R/	1|PFIND_DELTA_-88.06|	target	0	1.7777	96	-88.0618
