## Supplementary Table 4 for "pChem: a modification-centric assessment tool for the performance of chemoproteomic probes" (part 20 of 20)

### Sheet: AP-APEX (continued)
File_Name	Scan_No	Exp.MH+	Charge	Q-value	Sequence	Calc.MH+	Mass_Shift(Exp.-Calc.)	Raw_Score	Final_Score	Modification	Specificity	Proteins	Positions	Label	Target/Decoy	Miss.Clv.Sites	Avg.Frag.Mass.Shift	Others	Accurate modification mass
QE_Plus_YangJing_L2_Elution_TCP_100per_20180815.14174.14174.2.0.dta	14174	945.555	2	0	AVFPSIVGR	945.552	0.003611	8.05888	0.0125825		3	sp|Q6S8J3|POTEE_HUMAN/sp|A5A3E0|POTEF_HUMAN/sp|P0CG38|POTEI_HUMAN/sp|P68032|ACTC_HUMAN/sp|P62736|ACTA_HUMAN/sp|Q9BYX7|ACTBM_HUMAN/sp|P68133|ACTS_HUMAN/sp|P63267|ACTH_HUMAN/sp|P60709|ACTB_HUMAN/sp|P63261|ACTG_HUMAN/	728,R,P/728,R,P/728,R,P/30,R,P/30,R,P/28,Q,P/30,R,P/29,R,P/28,R,P/28,R,P/	1|	target	0	0.632756	64
QE_Plus_YangJing_L2_Elution_TCP_100per_20180815.16941.16941.2.0.dta	16941	1453.79	2	0	NVGLDIEAEVPAVK	1453.79	0.004184	9.78952	0.0127371		3	sp|P50990|TCPQ_HUMAN/	476,K,D/	1|	target	0	2.80234	4
QE_Plus_YangJing_L2_Elution_TCP_100per_20180815.4985.4985.3.0.dta	4985	1180.58	3	0	HEHQVMLMR	1180.57	0.009543	10.6402	0.0127454		3	sp|Q15233|NONO_HUMAN/	304,R,Q/	1|	target	0	1.1217	68
QE_Plus_YangJing_L2_Elution_TCP_100per_20180815.18664.18664.2.0.dta	18664	1564.86	2	0	GLDPYNVLAPK	1564.86	-0.000448	9.15678	0.0128049	5,PFIND_DELTA_378.21;	3	sp|P10606|COX5B_HUMAN/	57,K,G/	1|PFIND_DELTA_378.21|	target	0	-3.04117	32	378.202
QE_Plus_YangJing_L2_Elution_TCP_100per_20180815.2194.2194.2.0.dta	2194	1255.65	2	0	RPDQQLQGEGK	1255.64	0.006603	9.24342	0.0128297		3	sp|Q8NC51|PAIRB_HUMAN/	111,R,I/	1|	target	1	-0.358236	68
QE_Plus_YangJing_L2_Elution_TCP_100per_20180815.5030.5030.3.0.dta	5030	1139.59	3	0	LGVIEDHSNR	1139.58	0.008292	7.54339	0.012853		3	sp|P14625|ENPL_HUMAN/sp|Q58FF3|ENPLL_HUMAN/	493,K,T/150,K,T/	1|	target	0	1.72116	64
QE_Plus_YangJing_L2_Elution_TCP_100per_20180815.6073.6073.2.0.dta	6073	1158.64	2	0	LKDDEVAQLK	1158.64	0.004164	6.85349	0.0128535		3	sp|P07195|LDHB_HUMAN/	308,K,K/	1|	target	1	0.319673	64
QE_Plus_YangJing_L2_Elution_TCP_100per_20180815.7179.7179.2.0.dta	7179	1006.54	2	0	QQVEALYR	1006.53	0.006916	8.83719	0.0128855		3	sp|Q9Y399|RT02_HUMAN/	264,R,L/	1|	target	0	1.48788	64
QE_Plus_YangJing_L2_Elution_TCP_100per_20180815.9824.9824.3.0.dta	9824	2048.91	3	0	YEDICPSTHNMDVPNIK	2048.91	0.008952	11.3932	0.0128891	5,Carbamidomethyl[C];11,Oxidation[M];	3	sp|Q6IS14|IF5AL_HUMAN/sp|P63241|IF5A1_HUMAN/sp|Q9GZV4|IF5A2_HUMAN/	68,K,R/68,K,R/68,K,R/	1|0|0|	target	0	-0.387575	100
QE_Plus_YangJing_L2_Elution_TCP_100per_20180815.12748.12748.2.0.dta	12748	1453.76	2	0	ALANSLACQGK	1453.76	0.007397	8.48349	0.0129097	8,PFIND_DELTA_378.20;	3	sp|P04075|ALDOA_HUMAN/	331,R,Y/	1|PFIND_DELTA_378.20|	target	0	0.094808	96	378.2
QE_Plus_YangJing_L2_Elution_TCP_100per_20180815.7641.7641.2.0.dta	7641	927.414	2	0	MMEIMTR	927.41	0.004279	10.3731	0.0129548	1,Oxidation[M];	3	sp|P61247|RS3A_HUMAN/	167,K,E/	1|0|	target	0	1.11022	96
QE_Plus_YangJing_L2_Elution_TCP_100per_20180815.14299.14299.3.0.dta	14299	1241.66	3	0	STFVLDEFKR	1241.65	0.003278	9.08162	0.0129778		3	sp|P26641|EF1G_HUMAN/	285,K,K/	1|	target	1	0.9308	4
QE_Plus_YangJing_L2_Elution_TCP_100per_20180815.11170.11170.3.1.dta	11170	1870.89	3	0	KYEEIDNAPEER	1870.89	-0.00254	9.27932	0.0130993	2,PFIND_DELTA_378.20;	3	sp|P49411|EFTU_HUMAN/	90,K,A/	1|PFIND_DELTA_378.20|	target	1	-0.970906	32	378.188
QE_Plus_YangJing_L2_Elution_TCP_100per_20180815.11154.11154.2.0.dta	11154	1459.76	2	0	DDNGKPYVLPSVR	1459.75	0.007118	8.32203	0.0131001		3	sp|P00505|AATM_HUMAN/	68,R,K/	1|	target	1	2.91219	68
QE_Plus_YangJing_L2_Elution_TCP_100per_20180815.7478.7478.2.0.dta	7478	1197.59	2	0	EATDAIGHLDR	1197.59	0.00037	7.21723	0.0131001		3	sp|Q12906|ILF3_HUMAN/	297,K,Q/	1|	target	0	4.20618	0
QE_Plus_YangJing_L2_Elution_TCP_100per_20180815.3764.3764.2.1.dta	3764	1549.66	2	0	LDEVSRELCHTQSSHASLR	1549.65	0.007144	9.47337	0.0131207	4,PFIND_DELTA_-618.40;	3	sp|Q9P2E9|RRBP1_HUMAN/	883,R,A/	1|PFIND_DELTA_-618.40|	target	1	0.560035	101	-618.401
QE_Plus_YangJing_L2_Elution_TCP_100per_20180815.3380.3380.2.0.dta	3380	997.5	2	0	LSYNTASNK	997.495	0.005174	6.85909	0.0131363		3	sp|P49207|RL34_HUMAN/	10,R,T/	1|	target	0	-0.045849	64
QE_Plus_YangJing_L2_Elution_TCP_100per_20180815.14161.14161.2.0.dta	14161	1099.62	2	0	GGIVDEGALLR	1099.61	0.005181	7.46232	0.0131459		3	sp|O43175|SERA_HUMAN/	236,R,A/	1|	target	0	1.87189	68
QE_Plus_YangJing_L2_Elution_TCP_100per_20180815.12035.12035.3.0.dta	12035	1261.66	3	0	LVNHFVEEFK	1261.66	0.007319	6.4234	0.0131471		3	sp|P0DMV8|HS71A_HUMAN/sp|P0DMV9|HS71B_HUMAN/	236,R,R/236,R,R/	1|	target	0	1.07389	64
QE_Plus_YangJing_L2_Elution_TCP_100per_20180815.9224.9224.2.0.dta	9224	1029.53	2	0	VETFSGVYK	1029.53	0.008603	8.04737	0.0131729		3	sp|P62081|RS7_HUMAN/	169,K,K/	1|	target	0	0.327436	64
QE_Plus_YangJing_L2_Elution_TCP_100per_20180815.19504.19504.2.0.dta	19504	1717.89	2	0	HLEINPDHPIVETLR	1717.88	0.005765	6.82284	0.013294	1,PFIND_DELTA_-65.07;	3	sp|P08238|HS90B_HUMAN/	624,K,Q/	1|PFIND_DELTA_-65.07|	target	0	-0.568402	101	-65.073
QE_Plus_YangJing_L2_Elution_TCP_100per_20180815.2051.2051.3.0.dta	2051	1186.57	3	0	YTQVGPDHNR	1186.56	0.005499	7.27706	0.0133051		3	sp|Q08211|DHX9_HUMAN/	199,K,S/	1|	target	0	0.786811	68
QE_Plus_YangJing_L2_Elution_TCP_100per_20180815.3707.3707.2.0.dta	3707	1169.59	2	0	AAHGGSAASSALK	1169.59	0.004271	11.1672	0.0133783	1,PFIND_DELTA_42.01;	3	sp|O94888|UBXN7_HUMAN/	1,M,G/	1|PFIND_DELTA_42.01|	target	0	-2.02555	100	42.0083
QE_Plus_YangJing_L2_Elution_TCP_100per_20180815.6227.6227.2.0.dta	6227	1396.66	2	0	YLAEVACGDDRK	1396.65	0.006951	10.6118	0.013382	7,Carbamidomethyl[C];	3	sp|P27348|1433T_HUMAN/	127,R,Q/	1|0|	target	1	-0.919252	100
QE_Plus_YangJing_L2_Elution_TCP_100per_20180815.13348.13348.2.0.dta	13348	1499.73	2	0	HPDVEVDGFSELR	1499.71	0.012602	9.36235	0.0134044		3	sp|P09874|PARP1_HUMAN/	65,R,W/	1|	target	0	3.10663	68
QE_Plus_YangJing_L2_Elution_TCP_100per_20180815.15637.15637.3.0.dta	15637	1688.89	3	0	TIYAGNALCTVK	1688.89	0.002497	8.09284	0.0134052	3,PFIND_DELTA_378.21;9,Carbamidomethyl[C];	3	sp|P13804|ETFA_HUMAN/	146,R,C/	1|PFIND_DELTA_378.21|0|	target	0	1.82609	32	378.204
QE_Plus_YangJing_L2_Elution_TCP_100per_20180815.3480.3480.2.0.dta	3480	1157.64	2	0	LAADVGKAGAER	1157.63	0.009763	9.8814	0.0134845		3	sp|P05141|ADT2_HUMAN/	140,R,E/	1|	target	1	-1.77022	68
QE_Plus_YangJing_L2_Elution_TCP_100per_20180815.8494.8494.2.0.dta	8494	1194.6	2	0	EAAENSLVAYK	1194.6	0.004047	6.13839	0.0134946		3	sp|P62258|1433E_HUMAN/	142,K,A/	1|	target	0	2.6035	64
QE_Plus_YangJing_L2_Elution_TCP_100per_20180815.7351.7351.2.0.dta	7351	949.482	2	0	MINTDLSR	949.477	0.00513	8.10055	0.0135596		3	sp|P36578|RL4_HUMAN/	283,K,I/	1|	target	0	-1.88159	64
QE_Plus_YangJing_L2_Elution_TCP_100per_20180815.13754.13754.2.0.dta	13754	1962.94	2	0	QAVTNPNNTFYATK	1962.93	0.012781	12.4516	0.0135663	9,PFIND_DELTA_394.16;	3	sp|P38646|GRP75_HUMAN/	107,R,R/	1|PFIND_DELTA_394.16|	target	0	1.07643	100	394.163
QE_Plus_YangJing_L2_Elution_TCP_100per_20180815.16991.16991.2.0.dta	16991	1279.72	2	0	IVLLDSSLEYK	1279.71	0.005121	9.48349	0.0136415		3	sp|P49368|TCPG_HUMAN/	237,R,K/	1|	target	0	2.17676	68
QE_Plus_YangJing_L2_Elution_TCP_100per_20180815.15716.15716.2.0.dta	15716	1014.49	2	0	DLTDYLMK	1014.48	0.008526	10.0907	0.0136953	7,Oxidation[M];	3	sp|P68032|ACTC_HUMAN/sp|P62736|ACTA_HUMAN/sp|Q562R1|ACTBL_HUMAN/sp|P68133|ACTS_HUMAN/sp|P63267|ACTH_HUMAN/sp|P60709|ACTB_HUMAN/sp|P63261|ACTG_HUMAN/	185,R,I/185,R,I/184,R,I/185,R,I/184,R,I/183,R,I/183,R,I/	1|0|	target	0	1.19964	96
QE_Plus_YangJing_L2_Elution_TCP_100per_20180815.13769.13769.3.0.dta	13769	2093.97	3	0	GEFDPGQDTYQHPPK	2093.98	-0.000937	10.1244	0.0137458	10,PFIND_DELTA_378.21;	3	sp|Q99798|ACON_HUMAN/	534,K,D/	1|PFIND_DELTA_378.21|	target	0	-2.04136	36	378.198
QE_Plus_YangJing_L2_Elution_TCP_100per_20180815.17743.17743.2.0.dta	17743	1479.79	2	0	VVEDIEYLK	1479.77	0.012206	9.21006	0.0137488	7,PFIND_DELTA_372.18;	3	sp|O95299|NDUAA_HUMAN/	268,K,F/	1|PFIND_DELTA_372.18|	target	0	-1.41033	96	372.185
QE_Plus_YangJing_L2_Elution_TCP_100per_20180815.11546.11546.2.0.dta	11546	975.556	2	0	LPLQDVYK	975.551	0.005557	7.88706	0.0138678		3	sp|P68104|EF1A1_HUMAN/sp|Q5VTE0|EF1A3_HUMAN/sp|Q05639|EF1A2_HUMAN/	247,R,I/247,R,I/247,R,I/	1|	target	0	0.947437	64
QE_Plus_YangJing_L2_Elution_TCP_100per_20180815.2028.2028.2.0.dta	2028	1092.56	2	0	YVAQAHDKPR	1092.56	0.003533	11.5731	0.0138829	1,PFIND_DELTA_-92.06;	3	sp|Q12931|TRAP1_HUMAN/	316,R,Y/	1|PFIND_DELTA_-92.06|	target	1	-1.92713	96	-92.0621
QE_Plus_YangJing_L2_Elution_TCP_100per_20180815.18023.18023.3.0.dta	18023	1659.88	3	0	PMFIVNTNVPR	1659.88	-0.001068	8.24023	0.0139247	1,PFIND_DELTA_372.19;	3	sp|P14174|MIF_HUMAN/	1,M,A/	1|PFIND_DELTA_372.19|	target	0	4.69032	33	372.18
QE_Plus_YangJing_L2_Elution_TCP_100per_20180815.1773.1773.3.0.dta	1773	1535.69	3	0	SGSFIYQVSTHEQSESAHGR	1535.69	0.003462	11.1388	0.0139292	10,PFIND_DELTA_-671.32;	3	sp|P20930|FILA_HUMAN/	3706,R,A/	1|PFIND_DELTA_-671.32|	target	0	-1.41779	36	-671.324
QE_Plus_YangJing_L2_Elution_TCP_100per_20180815.7162.7162.3.0.dta	7162	1066.61	3	0	TALIHDGLAR	1066.6	0.006368	6.37833	0.0139324		3	sp|P25398|RS12_HUMAN/	23,K,G/	1|	target	0	0.640374	64
QE_Plus_YangJing_L2_Elution_TCP_100per_20180815.4342.4342.2.0.dta	4342	957.539	2	0	ELAQQIQK	957.536	0.003144	7.83315	0.0139351		3	sp|P60842|IF4A1_HUMAN/sp|Q14240|IF4A2_HUMAN/REV_sp|Q0D2I5|IFFO1_HUMAN/	110,R,V/111,R,V/449,E,E/	1|	target	0	1.80967	64
QE_Plus_YangJing_L2_Elution_TCP_100per_20180815.16073.16073.2.0.dta	16073	1543.76	2	0	SAYNVYVAER	1543.75	0.004738	9.40664	0.0139637	3,PFIND_DELTA_372.18;	3	sp|Q00059|TFAM_HUMAN/	159,R,F/	1|PFIND_DELTA_372.18|	target	0	1.59692	96	372.177
QE_Plus_YangJing_L2_Elution_TCP_100per_20180815.5565.5565.2.0.dta	5565	917.536	2	0	IISSIEQK	917.53	0.005392	7.78051	0.0139732		3	sp|P62258|1433E_HUMAN/	61,R,E/	1|	target	0	3.60945	64
QE_Plus_YangJing_L2_Elution_TCP_100per_20180815.12217.12217.2.0.dta	12217	907.529	2	0	NLLSVAYK	907.525	0.004224	7.94306	0.0140661		3	sp|P63104|1433Z_HUMAN/sp|P61981|1433G_HUMAN/sp|P27348|1433T_HUMAN/sp|P31946|1433B_HUMAN/sp|P62258|1433E_HUMAN/sp|P31947|1433S_HUMAN/sp|Q04917|1433F_HUMAN/	41,R,N/42,R,N/41,R,N/43,R,N/42,R,N/41,R,N/42,R,N/	1|	target	0	1.40827	64
QE_Plus_YangJing_L2_Elution_TCP_100per_20180815.15083.15083.2.0.dta	15083	1543.76	2	0	SAYNVYVAER	1543.75	0.001868	8.57343	0.0140969	3,PFIND_DELTA_372.18;	3	sp|Q00059|TFAM_HUMAN/	159,R,F/	1|PFIND_DELTA_372.18|	target	0	1.70508	32	372.174
QE_Plus_YangJing_L2_Elution_TCP_100per_20180815.8189.8189.3.0.dta	8189	1572.83	3	0	KLDPGSEETQTLVR	1572.82	0.008979	8.34561	0.014133		3	sp|P26641|EF1G_HUMAN/	400,R,E/	1|	target	1	0.977797	68
QE_Plus_YangJing_L2_Elution_TCP_100per_20180815.11820.11820.2.1.dta	11820	1160.67	2	0	VAASVLNPYVK	1160.67	0.004276	5.07375	0.0142139		3	sp|P48047|ATPO_HUMAN/	73,K,R/	1|	target	0	0.840391	64
QE_Plus_YangJing_L2_Elution_TCP_100per_20180815.12467.12467.2.0.dta	12467	1191.57	2	0	TEVNSGFFYK	1191.57	0.005912	6.72542	0.0143119		3	sp|P40227|TCPZ_HUMAN/sp|Q92526|TCPW_HUMAN/	241,K,S/241,K,T/	1|	target	0	1.90313	64
QE_Plus_YangJing_L2_Elution_TCP_100per_20180815.5712.5712.2.0.dta	5712	1245.63	2	0	IMDPNIVGSEHYDVAR	1245.62	0.006532	9.54058	0.0143247	2,PFIND_DELTA_-570.25;	3	sp|P06576|ATPB_HUMAN/	406,R,G/	1|PFIND_DELTA_-570.25|	target	0	2.74164	100	-570.25
QE_Plus_YangJing_L2_Elution_TCP_100per_20180815.17148.17148.2.0.dta	17148	1837.96	2	0	DDNGKPYVLPSVR	1837.96	-0.000773	10.696	0.0143387	7,PFIND_DELTA_378.21;	3	sp|P00505|AATM_HUMAN/	68,R,K/	1|PFIND_DELTA_378.21|	target	1	-4.78764	36	378.2
QE_Plus_YangJing_L2_Elution_TCP_100per_20180815.1551.1551.4.0.dta	1551	1338.71	4	0	EESGKPGAHVTVK	1338.7	0.010761	8.32194	0.0144542		3	sp|P22626|ROA2_HUMAN/	99,R,K/	1|	target	1	2.1797	68
QE_Plus_YangJing_L2_Elution_TCP_100per_20180815.5435.5435.2.0.dta	5435	940.489	2	0	ELSDIAHR	940.485	0.004698	7.80513	0.0144766		3	sp|P04075|ALDOA_HUMAN/	14,K,I/	1|	target	0	0.168941	64
QE_Plus_YangJing_L2_Elution_TCP_100per_20180815.3763.3763.2.0.dta	3763	865.457	2	0	AYAQGISR	865.453	0.004847	7.31696	0.0145016		3	sp|O75390|CISY_HUMAN/	183,R,T/	1|	target	0	1.24376	64
QE_Plus_YangJing_L2_Elution_TCP_100per_20180815.8541.8541.2.1.dta	8541	913.587	2	0	IVVVTAGVR	913.583	0.004155	7.05192	0.0145084		3	sp|P07195|LDHB_HUMAN/	91,K,Q/	1|	target	0	0.855205	64
QE_Plus_YangJing_L2_Elution_TCP_100per_20180815.12073.12073.2.0.dta	12073	1354.76	2	0	LVPGGGATEIELAK	1354.76	0.006139	8.23819	0.0145401		3	sp|P50990|TCPQ_HUMAN/	407,R,Q/	1|	target	0	2.7108	68
QE_Plus_YangJing_L2_Elution_TCP_100per_20180815.12230.12230.2.2.dta	12230	1368.63	2	0	MLDMGFEPQIR	1368.63	0.001676	10.1506	0.0146531	1,Oxidation[M];4,Oxidation[M];	3	sp|Q92841|DDX17_HUMAN/sp|P17844|DDX5_HUMAN/sp|O15523|DDX3Y_HUMAN/sp|O00571|DDX3X_HUMAN/	329,R,K/252,R,K/349,R,R/351,R,R/	1|0|0|	target	0	0.539516	36
QE_Plus_YangJing_L2_Elution_TCP_100per_20180815.12958.12958.2.0.dta	12958	1602.75	2	0	SSGEIVYCGQVFEK	1602.75	0.00715	8.94926	0.0148038	8,Carbamidomethyl[C];	3	sp|Q02543|RL18A_HUMAN/	56,K,S/	1|0|	target	0	-0.216488	100
QE_Plus_YangJing_L2_Elution_TCP_100per_20180815.5990.5990.2.0.dta	5990	1067.55	2	0	NTIVTSYNR	1067.55	0.001474	8.27166	0.0148254		3	sp|Q99798|ACON_HUMAN/	465,K,N/	1|	target	0	1.02937	0
QE_Plus_YangJing_L2_Elution_TCP_100per_20180815.2947.2947.3.0.dta	2947	1158.59	3	0	LYAVHQEGNK	1158.59	0.004329	6.43679	0.0148553		3	sp|P50990|TCPQ_HUMAN/	466,K,N/	1|	target	0	2.36529	64
QE_Plus_YangJing_L2_Elution_TCP_100per_20180815.4973.4973.2.0.dta	4973	1056.59	2	0	LQAEAQQLR	1056.58	0.009409	7.99125	0.0148763		3	sp|Q16543|CDC37_HUMAN/	83,R,K/	1|	target	0	-0.674092	64
QE_Plus_YangJing_L2_Elution_TCP_100per_20180815.16875.16875.2.0.dta	16875	1459.79	2	0	YQKSTELLIR	1459.79	0.001373	9.90322	0.0149175	3,PFIND_DELTA_209.08;	3	sp|Q5TEC6|H3PS2_HUMAN/sp|Q6NXT2|H3C_HUMAN/sp|P68431|H31_HUMAN/sp|Q71DI3|H32_HUMAN/sp|Q16695|H31T_HUMAN/sp|P84243|H33_HUMAN/	54,R,K/53,R,K/54,R,K/54,R,K/54,R,K/54,R,K/	1|PFIND_DELTA_209.08|	target	1	1.4321	32	209.074
QE_Plus_YangJing_L2_Elution_TCP_100per_20180815.17429.17429.3.0.dta	17429	1989.97	3	0	AGPESDAQYQFTGIK	1989.96	0.00842	9.97192	0.0149708	9,PFIND_DELTA_378.20;	3	sp|Q96IX5|ATPMK_HUMAN/	1,M,K/	1|PFIND_DELTA_378.20|	target	0	-2.12164	100	378.198
QE_Plus_YangJing_L2_Elution_TCP_100per_20180815.9926.9926.2.0.dta	9926	1057.59	2	0	TLETVPLER	1057.59	0.006201	7.73242	0.0150151		3	sp|P22626|ROA2_HUMAN/	3,K,K/	1|	target	0	2.74487	64
QE_Plus_YangJing_L2_Elution_TCP_100per_20180815.12283.12283.2.0.dta	12283	1468.6	2	0	CYSCGEFGHIQK	1468.6	-0.000361	9.48608	0.0150532	1,PFIND_DELTA_40.00;4,Carbamidomethyl[C];	3	sp|P62633|CNBP_HUMAN/	118,K,D/	1|PFIND_DELTA_40.00|0|	target	0	-0.302992	32	39.9921
QE_Plus_YangJing_L2_Elution_TCP_100per_20180815.11285.11285.2.0.dta	11285	1376.71	2	0	TVIIEQSWGSPK	1376.71	0.003678	8.87964	0.0150625	8,PFIND_DELTA_31.99;	3	sp|P10809|CH60_HUMAN/	60,R,V/	1|PFIND_DELTA_31.99|	target	0	2.17094	32	31.9866
QE_Plus_YangJing_L2_Elution_TCP_100per_20180815.15353.15353.2.0.dta	15353	1572.78	2	0	YSNENLDLAR	1572.77	0.007113	7.69011	0.0150845	1,PFIND_DELTA_378.20;	3	sp|P36776|LONM_HUMAN/	472,K,A/	1|PFIND_DELTA_378.20|	target	0	-0.279523	96	378.199
QE_Plus_YangJing_L2_Elution_TCP_100per_20180815.12004.12004.2.0.dta	12004	1178.58	2	0	EVFEDAAEIR	1178.57	0.007301	8.34837	0.0150931		3	sp|P19338|NUCL_HUMAN/	410,K,L/	1|	target	0	2.58072	68
QE_Plus_YangJing_L2_Elution_TCP_100per_20180815.4170.4170.2.0.dta	4170	1145.57	2	0	SGGGGGGGLGSGGSIR	1145.57	0.001345	10.2347	0.0151041	3,PFIND_DELTA_-87.03;	3	sp|P35527|K1C9_HUMAN/	13,R,S/	1|PFIND_DELTA_-87.03|	target	0	-0.469064	36	-87.0345
QE_Plus_YangJing_L2_Elution_TCP_100per_20180815.12367.12367.2.0.dta	12367	1091.59	2	0	VNFTVDQIR	1091.58	0.007223	7.08404	0.0151066		3	sp|P13639|EF2_HUMAN/	1,M,A/	1|	target	0	2.77363	64
QE_Plus_YangJing_L2_Elution_TCP_100per_20180815.9251.9251.2.0.dta	9251	1115.57	2	0	VELQELNDR	1115.57	0.003203	6.8831	0.0151231		3	sp|P08670|VIME_HUMAN/sp|P17661|DESM_HUMAN/	104,K,F/109,K,F/	1|	target	0	1.74753	0
QE_Plus_YangJing_L2_Elution_TCP_100per_20180815.13001.13001.2.0.dta	13001	1029.56	2	0	WLAIDANAR	1029.55	0.00858	8.33572	0.0151394		3	sp|Q14974|IMB1_HUMAN/	79,R,R/	1|	target	0	0.945655	64
QE_Plus_YangJing_L2_Elution_TCP_100per_20180815.11705.11705.2.1.dta	11705	1015.58	2	0	DVNAAIATIK	1015.58	0.005104	7.5247	0.0151567		3	sp|Q6PEY2|TBA3E_HUMAN/sp|P0DPH8|TBA3D_HUMAN/sp|Q71U36|TBA1A_HUMAN/sp|Q9BQE3|TBA1C_HUMAN/sp|P68363|TBA1B_HUMAN/sp|P0DPH7|TBA3C_HUMAN/	326,K,T/326,K,T/326,K,T/326,K,T/326,K,T/326,K,T/	1|	target	0	1.89022	64
QE_Plus_YangJing_L2_Elution_TCP_100per_20180815.3967.3967.2.0.dta	3967	983.474	2	0	GIWHNDNK	983.469	0.004585	7.90729	0.0151682		3	sp|P06732|KCRM_HUMAN/sp|P12277|KCRB_HUMAN/	215,R,S/215,R,T/	1|	target	0	0.170125	64
QE_Plus_YangJing_L2_Elution_TCP_100per_20180815.18514.18514.2.0.dta	18514	1523.78	2	0	SGDLYVLAADK	1523.78	-0.001247	10.5152	0.0151694	5,PFIND_DELTA_372.19;	3	sp|Q9NSE4|SYIM_HUMAN/	325,K,V/	1|PFIND_DELTA_372.19|	target	0	-1.37931	36	372.181
QE_Plus_YangJing_L2_Elution_TCP_100per_20180815.16899.16899.2.0.dta	16899	1341.66	2	0	LAQFDYGR	1341.66	0.005114	10.0116	0.0152664	6,PFIND_DELTA_372.18;	3	sp|Q9NVI7|ATD3A_HUMAN/sp|Q5T9A4|ATD3B_HUMAN/sp|Q5T2N8|ATD3C_HUMAN/	553,K,K/505,K,K/330,K,K/	1|PFIND_DELTA_372.18|	target	0	2.80605	96	372.178
QE_Plus_YangJing_L2_Elution_TCP_100per_20180815.6986.6986.2.0.dta	6986	969.553	2	0	GGGQIIPTAR	969.548	0.005428	8.36609	0.0152724		3	sp|Q15029|U5S1_HUMAN/sp|P13639|EF2_HUMAN/	803,R,R/716,R,R/	1|	target	0	1.09748	68
QE_Plus_YangJing_L2_Elution_TCP_100per_20180815.9100.9100.2.0.dta	9100	1381.65	2	0	SHYEEGPGK	1381.65	-0.000426	10.7095	0.0152916	3,PFIND_DELTA_378.20;	3	sp|P15954|COX7C_HUMAN/	16,R,N/	1|PFIND_DELTA_378.20|	target	0	0.569914	32	378.193
QE_Plus_YangJing_L2_Elution_TCP_100per_20180815.13814.13814.2.0.dta	13814	1327.63	2	0	KHPDASVNFSEFSK	1327.62	0.004768	7.90895	0.01534	2,PFIND_DELTA_-265.15;	3	sp|P09429|HMGB1_HUMAN/	29,K,K/	1|PFIND_DELTA_-265.15|	target	1	-3.80183	96	-265.152
QE_Plus_YangJing_L2_Elution_TCP_100per_20180815.6449.6449.3.0.dta	6449	2032.9	3	0	EYSSELNAPSQESDSHPR	2032.88	0.015278	7.95767	0.015342		3	sp|P49756|RBM25_HUMAN/	216,R,K/	1|	target	0	0.016636	68
QE_Plus_YangJing_L2_Elution_TCP_100per_20180815.3384.3384.3.0.dta	3384	1196.57	3	0	HEHQVMLMR	1196.57	0.006595	11.6104	0.0153804	6,Oxidation[M];	3	sp|Q15233|NONO_HUMAN/	304,R,Q/	1|0|	target	0	-0.037697	100
QE_Plus_YangJing_L2_Elution_TCP_100per_20180815.7241.7241.2.0.dta	7241	1325.68	2	0	WQLSVATEQPELEGPR	1325.67	0.004915	6.74035	0.015467	4,PFIND_DELTA_-514.25;	3	sp|Q9NR30|DDX21_HUMAN/	702,R,E/	1|PFIND_DELTA_-514.25|	target	0	-1.23564	100	-514.252
QE_Plus_YangJing_L2_Elution_TCP_100per_20180815.13626.13626.3.0.dta	13626	1711.85	3	0	ETAENYLGHTAK	1711.85	0.000905	7.92047	0.0154871	6,PFIND_DELTA_378.21;	3	sp|P38646|GRP75_HUMAN/	175,K,N/	1|PFIND_DELTA_378.21|	target	0	2.15998	32	378.202
QE_Plus_YangJing_L2_Elution_TCP_100per_20180815.3779.3779.2.0.dta	3779	1004.53	2	0	FQQQQGLR	1004.53	0.00517	7.50058	0.0154964		3	sp|O15067|PUR4_HUMAN/	294,R,H/	1|	target	0	1.05577	64
QE_Plus_YangJing_L2_Elution_TCP_100per_20180815.16551.16551.3.0.dta	16551	1983.94	3	0	SGDSEVYQLGDVSQK	1983.93	0.007554	9.25471	0.0155193	7,PFIND_DELTA_372.18;	3	sp|Q04837|SSBP_HUMAN/	66,R,T/	1|PFIND_DELTA_372.18|	target	0	2.55144	100	372.177
QE_Plus_YangJing_L2_Elution_TCP_100per_20180815.14094.14094.2.0.dta	14094	1503.71	2	0	NYTDNELEK	1503.71	0.005142	8.2809	0.0155369	2,PFIND_DELTA_378.20;	3	sp|P00367|DHE3_HUMAN/	191,K,I/	1|PFIND_DELTA_378.20|	target	0	0.707056	96	378.197
QE_Plus_YangJing_L2_Elution_TCP_100per_20180815.4064.4064.3.0.dta	4064	1784.89	3	0	GEAAAERPGEAAVASSPSK	1784.88	0.009218	10.3574	0.0156186		3	sp|P29966|MARCS_HUMAN/	11,K,A/	1|	target	1	-2.47374	68
QE_Plus_YangJing_L2_Elution_TCP_100per_20180815.18986.18986.2.1.dta	18986	1534.84	2	0	LLAESVTEVEIFGK	1534.84	0.006966	9.14747	0.0156312		3	sp|Q14204|DYHC1_HUMAN/	1715,K,A/	1|	target	0	-0.734929	68
QE_Plus_YangJing_L2_Elution_TCP_100per_20180815.8999.8999.2.0.dta	8999	901.54	2	0	LSDGVAVLK	901.535	0.004657	6.40996	0.0156968		3	sp|P10809|CH60_HUMAN/	396,K,V/	1|	target	0	1.00355	64
QE_Plus_YangJing_L2_Elution_TCP_100per_20180815.3214.3214.2.0.dta	3214	1058.54	2	0	LYNNHEIR	1058.54	0.004887	7.21917	0.0157306		3	sp|O60506|HNRPQ_HUMAN/	221,K,S/	1|	target	0	1.15004	64
QE_Plus_YangJing_L2_Elution_TCP_100per_20180815.10624.10624.3.0.dta	10624	1499.73	3	0	DAVTYTEHAKR	1499.72	0.006762	9.77166	0.0158109	10,PFIND_DELTA_209.08;	3	sp|P62805|H4_HUMAN/	68,R,K/	1|PFIND_DELTA_209.08|	target	1	2.31926	96	209.079
QE_Plus_YangJing_L2_Elution_TCP_100per_20180815.10711.10711.2.0.dta	10711	1274.72	2	0	EDLYLKPIQR	1274.71	0.008418	7.83416	0.0158226		3	sp|P13639|EF2_HUMAN/	439,K,T/	1|	target	1	2.87348	64
QE_Plus_YangJing_L2_Elution_TCP_100per_20180815.11066.11066.3.0.dta	11066	1251.62	3	0	MVNHFIAEFK	1251.62	0.005259	9.27675	0.0158589	1,Oxidation[M];	3	sp|P11142|HSP7C_HUMAN/	236,R,R/	1|0|	target	0	1.08441	100
QE_Plus_YangJing_L2_Elution_TCP_100per_20180815.12301.12301.2.0.dta	12301	1223.68	2	0	IDESIHLQLR	1223.67	0.009401	6.68719	0.0158647		3	sp|Q9Y262|EIF3L_HUMAN/	381,R,E/	1|	target	0	1.63017	64
QE_Plus_YangJing_L2_Elution_TCP_100per_20180815.5928.5928.2.0.dta	5928	1245.67	2	0	TVIIEQSWGSPK	1245.67	0.007053	9.34845	0.0161833	8,PFIND_DELTA_-99.05;	3	sp|P10809|CH60_HUMAN/	60,R,V/	1|PFIND_DELTA_-99.05|	target	0	3.2285	96	-99.0493
QE_Plus_YangJing_L2_Elution_TCP_100per_20180815.3982.3982.2.0.dta	3982	1016.49	2	0	RPFDPNDR	1016.49	0.004018	7.75711	0.0162775		3	sp|Q16629|SRSF7_HUMAN/	97,R,C/	1|	target	1	1.05638	64
QE_Plus_YangJing_L2_Elution_TCP_100per_20180815.4595.4595.2.0.dta	4595	983.507	2	0	EPSEVPTPK	983.504	0.002544	6.57193	0.0164056		3	sp|P17096|HMGA1_HUMAN/	46,K,R/	1|	target	0	2.77288	0
QE_Plus_YangJing_L2_Elution_TCP_100per_20180815.7086.7086.3.0.dta	7086	1040.58	3	0	TADGIVSHLK	1040.57	0.005243	6.63044	0.0164282		3	sp|P30101|PDIA3_HUMAN/	119,R,K/	1|	target	0	0.89315	64
QE_Plus_YangJing_L2_Elution_TCP_100per_20180815.18460.18460.2.0.dta	18460	1311.61	2	0	GLCAIAQAESLR	1311.61	0.003551	8.29611	0.0164327	1,PFIND_DELTA_79.96;	3	sp|P23396|RS3_HUMAN/	94,R,Y/	1|PFIND_DELTA_79.96|	target	0	2.5484	33	79.9568
QE_Plus_YangJing_L2_Elution_TCP_100per_20180815.2953.2953.2.0.dta	2953	1114.57	2	0	PFSNSHNALK	1114.56	0.004491	7.9309	0.016468		3	sp|P12277|KCRB_HUMAN/	1,M,L/	1|	target	0	4.13162	68
QE_Plus_YangJing_L2_Elution_TCP_100per_20180815.10518.10518.2.0.dta	10518	1129.52	2	0	NTNYDVFEK	1129.52	0.007029	6.7081	0.0165341		3	sp|P82914|RT15_HUMAN/	171,R,I/	1|	target	0	2.02041	64
QE_Plus_YangJing_L2_Elution_TCP_100per_20180815.3225.3225.2.0.dta	3225	914.462	2	0	SYVTTSTR	914.458	0.00434	6.43142	0.0165756		3	sp|P08670|VIME_HUMAN/	28,R,T/	1|	target	0	2.94614	64
QE_Plus_YangJing_L2_Elution_TCP_100per_20180815.3129.3129.2.0.dta	3129	1023.51	2	0	QQYESVAAK	1023.51	0.002139	7.85372	0.0166484		3	sp|P08670|VIME_HUMAN/	273,R,N/	1|	target	0	0.801318	0
QE_Plus_YangJing_L2_Elution_TCP_100per_20180815.3923.3923.2.0.dta	3923	943.41	2	0	MMEIMTR	943.405	0.005049	10.3346	0.016677	2,Oxidation[M];5,Oxidation[M];	3	sp|P61247|RS3A_HUMAN/	167,K,E/	1|0|0|	target	0	1.20709	96
QE_Plus_YangJing_L2_Elution_TCP_100per_20180815.16172.16172.2.0.dta	16172	962.56	2	0	LFAELEIK	962.556	0.004108	7.04266	0.0167067		3	sp|O75937|DNJC8_HUMAN/	168,K,R/	1|	target	0	1.6801	64
QE_Plus_YangJing_L2_Elution_TCP_100per_20180815.2738.2738.2.0.dta	2738	1128.55	2	0	VVDHYENPR	1128.54	0.005295	6.73088	0.0167149		3	sp|Q9H1K1|ISCU_HUMAN/	38,K,N/	1|	target	0	-0.575349	65
QE_Plus_YangJing_L2_Elution_TCP_100per_20180815.6378.6378.2.1.dta	6378	1248.61	2	0	VIGSGCNLDSAR	1248.6	0.005733	7.41893	0.0167195	6,Carbamidomethyl[C];	3	sp|P07195|LDHB_HUMAN/sp|P07864|LDHC_HUMAN/sp|P00338|LDHA_HUMAN/sp|Q6ZMR3|LDH6A_HUMAN/	158,R,F/157,R,F/157,R,F/157,R,F/	1|0|	target	0	1.506	100
QE_Plus_YangJing_L2_Elution_TCP_100per_20180815.11855.11855.2.0.dta	11855	844.518	2	0	ALELTGLK	844.514	0.004123	7.16185	0.0167931		3	sp|P19338|NUCL_HUMAN/	362,K,V/	1|	target	0	0.706205	64
QE_Plus_YangJing_L2_Elution_TCP_100per_20180815.13842.13842.3.1.dta	13842	1621.76	3	0	SLEDALSSDTSGHFR	1621.75	0.011645	5.77245	0.0168108		3	sp|P08133|ANXA6_HUMAN/	483,K,R/	1|	target	0	2.65309	68
QE_Plus_YangJing_L2_Elution_TCP_100per_20180815.4181.4181.2.0.dta	4181	833.391	2	0	APGFGDNR	833.39	0.001457	7.99962	0.0168338		3	sp|P10809|CH60_HUMAN/	301,K,K/	1|	target	0	0.261627	0
QE_Plus_YangJing_L2_Elution_TCP_100per_20180815.16181.16181.2.0.dta	16181	1543.76	2	0	SAYNVYVAER	1543.75	0.00736	8.76346	0.0168379	3,PFIND_DELTA_372.18;	3	sp|Q00059|TFAM_HUMAN/	159,R,F/	1|PFIND_DELTA_372.18|	target	0	1.03552	96	372.179
QE_Plus_YangJing_L2_Elution_TCP_100per_20180815.13902.13902.3.0.dta	13902	1539.85	3	0	VVPGYGHAVLR	1539.84	0.009423	7.89536	0.0169091	5,PFIND_DELTA_372.18;	3	sp|O75390|CISY_HUMAN/	340,R,K/	1|PFIND_DELTA_372.18|	target	0	2.15713	96	372.182
QE_Plus_YangJing_L2_Elution_TCP_100per_20180815.12670.12670.3.0.dta	12670	1177.62	3	0	DELGDYLKPK	1177.61	0.005697	8.07007	0.0169176		3	sp|Q9H2W6|RM46_HUMAN/	257,K,Y/	1|	target	1	-0.822093	68
QE_Plus_YangJing_L2_Elution_TCP_100per_20180815.7285.7285.2.0.dta	7285	1222.6	2	0	TPAQYDASELK	1222.59	0.008752	5.42362	0.0169214		3	sp|P07355|ANXA2_HUMAN/sp|A6NMY6|AXA2L_HUMAN/	104,K,A/104,K,A/	1|	target	0	1.6593	64
QE_Plus_YangJing_L2_Elution_TCP_100per_20180815.7448.7448.2.0.dta	7448	1077.55	2	0	IMGPNYTPGK	1077.54	0.005422	5.62506	0.0169307		3	sp|P13639|EF2_HUMAN/	428,R,K/	1|	target	0	1.91986	64
QE_Plus_YangJing_L2_Elution_TCP_100per_20180815.3941.3941.2.0.dta	3941	996.462	2	0	MFGGPGTASR	996.457	0.00493	8.66263	0.0170054	1,Oxidation[M];	3	sp|P08670|VIME_HUMAN/	13,R,P/	1|0|	target	0	-3.9394	100
QE_Plus_YangJing_L2_Elution_TCP_100per_20180815.12040.12040.3.1.dta	12040	1742.88	3	0	QFGFIVLTTSAGIMDHEEAR	1742.88	0.003994	7.85974	0.0172116	5,PFIND_DELTA_-479.21;	3	sp|P62244|RS15A_HUMAN/	97,R,R/	1|PFIND_DELTA_-479.21|	target	0	7.18803	36	-479.215
QE_Plus_YangJing_L2_Elution_TCP_100per_20180815.5391.5391.2.0.dta	5391	986.53	2	0	LLADQAEAR	986.526	0.003485	6.91166	0.0172212		3	sp|P84098|RL19_HUMAN/	153,K,R/	1|	target	0	1.21675	64
QE_Plus_YangJing_L2_Elution_TCP_100per_20180815.5577.5577.3.0.dta	5577	939.51	3	0	LAHEVGWK	939.505	0.005023	7.62656	0.0172494		3	sp|P40429|RL13A_HUMAN/	140,R,Y/	1|	target	0	1.94182	64
QE_Plus_YangJing_L2_Elution_TCP_100per_20180815.10048.10048.2.0.dta	10048	993.531	2	0	EIAEAYLGK	993.525	0.006235	7.97218	0.0172616		3	sp|P11142|HSP7C_HUMAN/	128,K,T/	1|	target	0	2.96369	64
QE_Plus_YangJing_L2_Elution_TCP_100per_20180815.12121.12121.2.0.dta	12121	1220.7	2	0	YGQISEVVVVK	1220.69	0.008085	7.23996	0.0172989		3	sp|Q14011|CIRBP_HUMAN/	28,K,D/	1|	target	0	2.31917	68
QE_Plus_YangJing_L2_Elution_TCP_100per_20180815.6211.6211.3.0.dta	6211	1810.76	3	0	YGDGGSTFQSTTGHCVHMR	1810.75	0.010846	8.81982	0.0173689	15,Carbamidomethyl[C];18,PFIND_DELTA_-287.14;	3	sp|P31943|HNRH1_HUMAN/	275,R,G/	1|0|PFIND_DELTA_-287.14|	target	0	-1.00552	100	-287.138
QE_Plus_YangJing_L2_Elution_TCP_100per_20180815.6953.6953.3.0.dta	6953	1143.62	3	0	IGAEVYHNLK	1143.62	0.006951	7.24719	0.0173737		3	sp|P06733|ENOA_HUMAN/	183,R,N/	1|	target	0	1.32426	68
QE_Plus_YangJing_L2_Elution_TCP_100per_20180815.13052.13052.3.1.dta	13052	2230.01	3	0	EQTEGEYSSLEHESAR	2230.01	0.002321	7.8601	0.0174936	7,PFIND_DELTA_378.21;	3	sp|O43837|IDH3B_HUMAN/	164,R,G/	1|PFIND_DELTA_378.21|	target	0	1.71646	36	378.201
QE_Plus_YangJing_L2_Elution_TCP_100per_20180815.8181.8181.2.0.dta	8181	959.556	2	0	GLTSVINQK	959.552	0.004193	7.09505	0.017548		3	sp|P07195|LDHB_HUMAN/	299,R,L/	1|	target	0	2.86316	64
QE_Plus_YangJing_L2_Elution_TCP_100per_20180815.4336.4336.2.0.dta	4336	903.52	2	0	VISSIEQK	903.515	0.005466	7.1022	0.0176615		3	sp|P61981|1433G_HUMAN/sp|P27348|1433T_HUMAN/sp|P31946|1433B_HUMAN/sp|P31947|1433S_HUMAN/sp|Q04917|1433F_HUMAN/	61,R,T/60,R,T/62,R,T/60,R,S/61,R,T/	1|	target	0	1.30381	64
QE_Plus_YangJing_L2_Elution_TCP_100per_20180815.7036.7036.2.0.dta	7036	1056.54	2	0	VYLQNEYK	1056.54	0.004953	6.75675	0.0177355		3	sp|P42704|LPPRC_HUMAN/	170,K,F/	1|	target	0	2.1184	64
QE_Plus_YangJing_L2_Elution_TCP_100per_20180815.5582.5582.2.0.dta	5582	1151.58	2	0	QVHPDTGISSK	1151.58	-0.000234	10.8057	0.0177723	2,PFIND_DELTA_-17.02;	3	sp|Q5QNW6|H2B2F_HUMAN/sp|Q99879|H2B1M_HUMAN/sp|Q99877|H2B1N_HUMAN/sp|Q99880|H2B1L_HUMAN/sp|P62807|H2B1C_HUMAN/sp|P33778|H2B1B_HUMAN/sp|Q16778|H2B2E_HUMAN/sp|O60814|H2B1K_HUMAN/sp|P06899|H2B1J_HUMAN/sp|Q93079|H2B1H_HUMAN/sp|P58876|H2B1D_HUMAN/sp|P57053|H2BFS_HUMAN/sp|Q96A08|H2B1A_HUMAN/sp|P23527|H2B1O_HUMAN/sp|Q8N257|H2B3B_HUMAN/	47,K,A/47,K,A/47,K,A/47,K,A/47,K,A/47,K,A/47,K,A/47,K,A/47,K,A/47,K,A/47,K,A/47,K,A/48,K,A/47,K,A/47,K,A/	1|PFIND_DELTA_-17.02|	target	0	-3.13886	36	-17.0261
QE_Plus_YangJing_L2_Elution_TCP_100per_20180815.11025.11025.2.0.dta	11025	1137.55	2	0	ESYSVYVYK	1137.55	0.008077	6.50494	0.0178465		3	sp|Q5QNW6|H2B2F_HUMAN/sp|Q99879|H2B1M_HUMAN/sp|Q99877|H2B1N_HUMAN/sp|Q99880|H2B1L_HUMAN/sp|P62807|H2B1C_HUMAN/sp|O60814|H2B1K_HUMAN/sp|Q93079|H2B1H_HUMAN/sp|P58876|H2B1D_HUMAN/sp|P57053|H2BFS_HUMAN/	35,K,V/35,K,V/35,K,V/35,K,V/35,K,V/35,K,V/35,K,V/35,K,V/35,K,V/	1|	target	0	3.59512	64
QE_Plus_YangJing_L2_Elution_TCP_100per_20180815.6854.6854.2.0.dta	6854	1442.78	2	0	HAVSEGTKAVTK	1442.77	0.006752	14.3316	0.0178672	8,PFIND_DELTA_215.10;	3	sp|Q5QNW6|H2B2F_HUMAN/sp|Q99879|H2B1M_HUMAN/sp|Q99877|H2B1N_HUMAN/sp|Q99880|H2B1L_HUMAN/sp|P62807|H2B1C_HUMAN/sp|P33778|H2B1B_HUMAN/sp|Q16778|H2B2E_HUMAN/sp|O60814|H2B1K_HUMAN/sp|P06899|H2B1J_HUMAN/sp|Q93079|H2B1H_HUMAN/sp|P58876|H2B1D_HUMAN/sp|A0A2R8Y619|H2BE1_HUMAN/sp|P57053|H2BFS_HUMAN/sp|Q96A08|H2B1A_HUMAN/sp|P23527|H2B1O_HUMAN/sp|Q8N257|H2B3B_HUMAN/	109,K,Y/109,K,Y/109,K,Y/109,K,Y/109,K,Y/109,K,Y/109,K,Y/109,K,Y/109,K,Y/109,K,Y/109,K,Y/105,K,Y/109,K,Y/110,K,Y/109,K,Y/109,K,Y/	1|PFIND_DELTA_215.10|	target	1	1.97351	100	215.099
QE_Plus_YangJing_L2_Elution_TCP_100per_20180815.3555.3555.2.0.dta	3555	898.437	2	0	FIMESGAK	898.434	0.00313	8.02203	0.0179403	3,Oxidation[M];	3	sp|P23396|RS3_HUMAN/	124,R,G/	1|0|	target	0	-0.811645	96
QE_Plus_YangJing_L2_Elution_TCP_100per_20180815.18296.18296.2.0.dta	18296	1466.77	2	0	LDKSQIHDIVLVGGSTR	1466.76	0.003049	9.60945	0.0179693	4,PFIND_DELTA_-371.25;	3	sp|P11142|HSP7C_HUMAN/	325,K,I/	1|PFIND_DELTA_-371.25|	target	1	1.317	36	-371.254
QE_Plus_YangJing_L2_Elution_TCP_100per_20180815.10826.10826.2.1.dta	10826	1364.69	2	0	HESETTTSLVLER	1364.69	0.004202	8.13763	0.0180081	1,PFIND_DELTA_-137.06;	3	sp|Q04837|SSBP_HUMAN/	15,R,S/	1|PFIND_DELTA_-137.06|	target	0	2.70931	100	-137.063
QE_Plus_YangJing_L2_Elution_TCP_100per_20180815.6577.6577.2.0.dta	6577	1562.82	2	0	YVAQAHDKPR	1562.82	0.007314	12.1349	0.0180652	1,PFIND_DELTA_378.20;	3	sp|Q12931|TRAP1_HUMAN/	316,R,Y/	1|PFIND_DELTA_378.20|	target	1	2.28689	100	378.199
QE_Plus_YangJing_L2_Elution_TCP_100per_20180815.8687.8687.2.2.dta	8687	994.504	2	0	HLTDAYFK	994.499	0.004621	7.16577	0.018085		3	sp|Q02878|RL6_HUMAN/	210,K,K/	1|	target	0	1.31886	64
QE_Plus_YangJing_L2_Elution_TCP_100per_20180815.11720.11720.2.0.dta	11720	1370.64	2	0	KAEAGAGSATEFQFR	1370.64	3.9e-05	11.0588	0.0182568	2,PFIND_DELTA_-199.13;	3	sp|Q9NQ39|RS10L_HUMAN/sp|P46783|RS10_HUMAN/	149,K,G/138,K,G/	1|PFIND_DELTA_-199.13|	target	1	-0.811221	36	-199.137
QE_Plus_YangJing_L2_Elution_TCP_100per_20180815.14604.14604.2.0.dta	14604	1572.78	2	0	YSNENLDLAR	1572.77	0.007898	6.86573	0.018262	1,PFIND_DELTA_378.20;	3	sp|P36776|LONM_HUMAN/	472,K,A/	1|PFIND_DELTA_378.20|	target	0	2.15973	97	378.2
QE_Plus_YangJing_L2_Elution_TCP_100per_20180815.12391.12391.3.0.dta	12391	1309.69	3	0	AVLFCLSEDKK	1309.68	0.009518	7.47621	0.0183546	5,Carbamidomethyl[C];	3	sp|P23528|COF1_HUMAN/	34,K,N/	1|0|	target	1	-2.39268	96
QE_Plus_YangJing_L2_Elution_TCP_100per_20180815.2189.2189.2.0.dta	2189	1308.64	2	0	SAPAGSSHPAASAR	1308.63	0.008443	9.25285	0.0183551	1,PFIND_DELTA_42.01;	3	sp|O95487|SC24B_HUMAN/	1,M,I/	1|PFIND_DELTA_42.01|	target	0	1.37066	100	42.0118
QE_Plus_YangJing_L2_Elution_TCP_100per_20180815.10180.10180.2.0.dta	10180	1229.59	2	0	YVDMSVK	1229.59	0.00682	10.9455	0.0184111	1,PFIND_DELTA_372.18;4,Oxidation[M];	3	sp|P48047|ATPO_HUMAN/	192,K,T/	1|PFIND_DELTA_372.18|0|	target	0	1.37992	96	372.181
QE_Plus_YangJing_L2_Elution_TCP_100per_20180815.7685.7685.2.0.dta	7685	1021.57	2	0	DLPEHAVLK	1021.57	0.003756	7.21965	0.0184245		3	sp|Q00839|HNRPU_HUMAN/	626,K,M/	1|	target	0	0.45319	64
QE_Plus_YangJing_L2_Elution_TCP_100per_20180815.9411.9411.2.2.dta	9411	1076.58	2	0	VAIYSPDGVR	1076.57	0.006576	8.56634	0.0184561		3	sp|Q8NE86|MCU_HUMAN/	124,R,V/	1|	target	0	0.023607	68
QE_Plus_YangJing_L2_Elution_TCP_100per_20180815.11528.11528.2.0.dta	11528	1012.48	2	0	VPDFSEYR	1012.47	0.002829	7.46033	0.0184674		3	sp|P47985|UCRI_HUMAN/sp|P0C7P4|UCRIL_HUMAN/	84,K,R/93,K,R/	1|	target	0	1.58264	0
QE_Plus_YangJing_L2_Elution_TCP_100per_20180815.3771.3771.2.0.dta	3771	1272.72	2	0	IQEAGTEVVKAK	1272.72	0.005494	9.15342	0.0185046		3	sp|P40926|MDHM_HUMAN/	229,R,A/	1|	target	1	1.58322	68
QE_Plus_YangJing_L2_Elution_TCP_100per_20180815.3545.3545.2.0.dta	3545	1069.57	2	0	NIIHGSDSVK	1069.56	0.004456	10.0985	0.0185579		3	sp|P22392|NDKB_HUMAN/sp|O60361|NDK8_HUMAN/	114,R,S/99,R,S/	1|	target	0	2.11439	68
QE_Plus_YangJing_L2_Elution_TCP_100per_20180815.7630.7630.3.0.dta	7630	1381.65	3	0	SHYEEGPGK	1381.65	0.00548	10.0604	0.0186838	3,PFIND_DELTA_378.20;	3	sp|P15954|COX7C_HUMAN/	16,R,N/	1|PFIND_DELTA_378.20|	target	0	3.11737	100	378.198
QE_Plus_YangJing_L2_Elution_TCP_100per_20180815.7630.7630.3.1.dta	7630	1380.75	3	0	KLDEAVAEAHLGK	1380.75	0.004994	8.58921	0.0187322		3	sp|P23526|SAHH_HUMAN/	388,K,L/	1|	target	1	2.7865	68
QE_Plus_YangJing_L2_Elution_TCP_100per_20180815.14334.14334.2.0.dta	14334	1463.72	2	0	SPYQEFTDHLVK	1463.72	0.005925	9.50164	0.0188504		3	sp|P15880|RS2_HUMAN/	263,K,T/	1|	target	0	1.28663	68
QE_Plus_YangJing_L2_Elution_TCP_100per_20180815.11794.11794.2.0.dta	11794	1160.59	2	0	SISLYYTGEK	1160.58	0.004746	5.74388	0.0188865		3	sp|P19338|NUCL_HUMAN/	457,R,G/	1|	target	0	2.35674	64
QE_Plus_YangJing_L2_Elution_TCP_100per_20180815.14466.14466.2.0.dta	14466	1320.69	2	0	ELAVQIYEEAR	1320.68	0.009956	9.85495	0.0188956		3	sp|O15523|DDX3Y_HUMAN/sp|O00571|DDX3X_HUMAN/	274,R,K/276,R,K/	1|	target	0	2.4848	68
QE_Plus_YangJing_L2_Elution_TCP_100per_20180815.18005.18005.3.0.dta	18005	1790.9	3	0	SYELPDGQVITIGNER	1790.89	0.007632	10.4398	0.0190525		3	sp|Q6S8J3|POTEE_HUMAN/sp|A5A3E0|POTEF_HUMAN/sp|P68032|ACTC_HUMAN/sp|P62736|ACTA_HUMAN/sp|Q562R1|ACTBL_HUMAN/sp|Q9BYX7|ACTBM_HUMAN/sp|P68133|ACTS_HUMAN/sp|P63267|ACTH_HUMAN/sp|P60709|ACTB_HUMAN/sp|P63261|ACTG_HUMAN/	938,K,F/938,K,F/240,K,F/240,K,F/239,R,F/238,K,F/240,K,F/239,K,F/238,K,F/238,K,F/	1|	target	0	-0.054064	68
QE_Plus_YangJing_L2_Elution_TCP_100per_20180815.10595.10595.2.1.dta	10595	1187.67	2	0	KEELTLEGIR	1187.66	0.004641	8.64341	0.0190888		3	sp|P60842|IF4A1_HUMAN/	237,K,Q/	1|	target	1	0.570907	68
QE_Plus_YangJing_L2_Elution_TCP_100per_20180815.5567.5567.3.1.dta	5567	1464.74	3	0	LDPHNHVLYSNR	1464.73	0.006017	8.06187	0.0190922		3	sp|P31948|STIP1_HUMAN/	32,K,S/	1|	target	0	2.20524	68
QE_Plus_YangJing_L2_Elution_TCP_100per_20180815.18949.18949.2.0.dta	18949	1624.9	2	0	TGAIVDVPVGEELLGR	1624.89	0.005564	8.26505	0.0190946		3	sp|P25705|ATPA_HUMAN/	133,R,V/	1|	target	0	1.90462	68
QE_Plus_YangJing_L2_Elution_TCP_100per_20180815.5246.5246.2.0.dta	5246	1196.6	2	0	QVHPDTGISSK	1196.6	0.002101	9.1024	0.0191372	2,PFIND_DELTA_28.00;	3	sp|Q5QNW6|H2B2F_HUMAN/sp|Q99879|H2B1M_HUMAN/sp|Q99877|H2B1N_HUMAN/sp|Q99880|H2B1L_HUMAN/sp|P62807|H2B1C_HUMAN/sp|P33778|H2B1B_HUMAN/sp|Q16778|H2B2E_HUMAN/sp|O60814|H2B1K_HUMAN/sp|P06899|H2B1J_HUMAN/sp|Q93079|H2B1H_HUMAN/sp|P58876|H2B1D_HUMAN/sp|P57053|H2BFS_HUMAN/sp|Q96A08|H2B1A_HUMAN/sp|P23527|H2B1O_HUMAN/sp|Q8N257|H2B3B_HUMAN/	47,K,A/47,K,A/47,K,A/47,K,A/47,K,A/47,K,A/47,K,A/47,K,A/47,K,A/47,K,A/47,K,A/47,K,A/48,K,A/47,K,A/47,K,A/	1|PFIND_DELTA_28.00|	target	0	-2.19139	32	27.996
QE_Plus_YangJing_L2_Elution_TCP_100per_20180815.5073.5073.2.0.dta	5073	1112.55	2	0	KEDMTYAVR	1112.54	0.006554	7.7493	0.019183		3	sp|Q07955|SRSF1_HUMAN/	164,R,K/	1|	target	1	1.25014	64
QE_Plus_YangJing_L2_Elution_TCP_100per_20180815.17395.17395.2.0.dta	17395	1537.77	2	0	AVSWTFSEENVIR	1537.76	0.005511	6.72724	0.0192007		3	sp|Q9Y320|TMX2_HUMAN/	240,R,E/	1|	target	0	2.20237	68
QE_Plus_YangJing_L2_Elution_TCP_100per_20180815.6533.6533.3.0.dta	6533	1494.84	3	0	KPPLLNNADSVQAK	1494.83	0.00959	9.71317	0.0192497		3	sp|P09874|PARP1_HUMAN/	747,K,V/	1|	target	1	0.819924	68
QE_Plus_YangJing_L2_Elution_TCP_100per_20180815.3815.3815.2.0.dta	3815	1167.54	2	0	FGGSGSQVDSAR	1167.54	0.005497	8.49075	0.0192565		3	sp|Q13200|PSMD2_HUMAN/	357,R,M/	1|	target	0	0.720113	68
QE_Plus_YangJing_L2_Elution_TCP_100per_20180815.17157.17157.2.2.dta	17157	1478.75	2	0	LEAAEDIAYQLSR	1478.75	0.003726	7.45184	0.0193116		3	sp|P35232|PHB_HUMAN/	240,K,S/	1|	target	0	3.32944	4
QE_Plus_YangJing_L2_Elution_TCP_100per_20180815.11664.11664.2.0.dta	11664	1333.6	2	0	FICTTSAIQNR	1333.59	0.005329	6.76086	0.0194265	1,PFIND_DELTA_79.96;	3	sp|P53396|ACLY_HUMAN/	17,K,F/	1|PFIND_DELTA_79.96|	target	0	1.01566	97	79.9585
QE_Plus_YangJing_L2_Elution_TCP_100per_20180815.1988.1988.2.0.dta	1988	1142.63	2	0	PSQVVAETR	1142.63	0.006038	10.1064	0.0194322	3,PFIND_DELTA_156.10;	3	sp|P13639|EF2_HUMAN/	830,R,K/	1|PFIND_DELTA_156.10|	target	0	1.91997	96	156.1
QE_Plus_YangJing_L2_Elution_TCP_100per_20180815.16852.16852.2.0.dta	16852	1099.52	2	0	MIFDVESMK	1099.52	-0.000247	7.92906	0.0194807		3	sp|P09874|PARP1_HUMAN/	674,K,K/	1|	target	0	0.171175	0
QE_Plus_YangJing_L2_Elution_TCP_100per_20180815.20105.20105.2.0.dta	20105	1527.78	2	0	GVVDSEDIPLNLSR	1527.78	0.002368	8.23046	0.0195021	1,PFIND_DELTA_13.99;	3	sp|Q12931|TRAP1_HUMAN/	388,R,E/	1|PFIND_DELTA_13.99|	target	0	0.071457	36	13.9846
QE_Plus_YangJing_L2_Elution_TCP_100per_20180815.2608.2608.3.1.dta	2608	1166.62	3	0	QMQVLHPAAR	1166.61	0.006985	8.50159	0.0195664	2,Oxidation[M];	3	sp|P50991|TCPD_HUMAN/	79,K,M/	1|0|	target	0	-1.0478	100
QE_Plus_YangJing_L2_Elution_TCP_100per_20180815.13819.13819.2.0.dta	13819	1740.81	2	0	TGQYSGIYDCAK	1740.81	-0.000714	8.66141	0.0195983	4,PFIND_DELTA_378.21;10,Carbamidomethyl[C];	3	sp|Q6NUK1|SCMC1_HUMAN/	320,K,K/	1|PFIND_DELTA_378.21|0|	target	0	-4.96312	36	378.2
QE_Plus_YangJing_L2_Elution_TCP_100per_20180815.9446.9446.2.0.dta	9446	831.497	2	0	STELLIR	831.493	0.003881	7.46534	0.0197516		3	sp|Q5TEC6|H3PS2_HUMAN/sp|Q6NXT2|H3C_HUMAN/sp|P68431|H31_HUMAN/sp|Q71DI3|H32_HUMAN/sp|Q16695|H31T_HUMAN/sp|P84243|H33_HUMAN/	57,K,K/56,K,K/57,K,K/57,K,K/57,K,K/57,K,K/	1|	target	0	1.46357	64
QE_Plus_YangJing_L2_Elution_TCP_100per_20180815.13416.13416.2.3.dta	13416	1031.6	2	0	VLDELTLTK	1031.6	0.006519	6.52399	0.0201248		3	sp|P13645|K1C10_HUMAN/	257,R,A/	1|	target	0	2.42606	64
QE_Plus_YangJing_L2_Elution_TCP_100per_20180815.3274.3274.3.0.dta	3274	1289.62	3	0	QAGEVTYADAHK	1289.61	0.007024	7.87129	0.020213		3	sp|Q13247|SRSF6_HUMAN/sp|Q08170|SRSF4_HUMAN/	131,R,E/125,R,G/	1|	target	0	0.378446	68
QE_Plus_YangJing_L2_Elution_TCP_100per_20180815.13115.13115.3.0.dta	13115	1734.83	3	0	EQAEEERYFR	1734.82	0.010312	8.27785	0.0202374	8,PFIND_DELTA_378.20;	3	sp|Q9UII2|ATIF1_HUMAN/	50,R,A/	1|PFIND_DELTA_378.20|	target	1	0.504665	96	378.201
QE_Plus_YangJing_L2_Elution_TCP_100per_20180815.8896.8896.2.0.dta	8896	1320.69	2	0	YLIANATNPESK	1320.68	0.008606	8.29954	0.0202711		3	sp|P27348|1433T_HUMAN/	103,K,V/	1|	target	0	1.81697	68
QE_Plus_YangJing_L2_Elution_TCP_100per_20180815.10936.10936.2.0.dta	10936	1137.56	2	0	ESYSVYVYK	1137.55	0.009045	6.52627	0.0203238		3	sp|Q5QNW6|H2B2F_HUMAN/sp|Q99879|H2B1M_HUMAN/sp|Q99877|H2B1N_HUMAN/sp|Q99880|H2B1L_HUMAN/sp|P62807|H2B1C_HUMAN/sp|O60814|H2B1K_HUMAN/sp|Q93079|H2B1H_HUMAN/sp|P58876|H2B1D_HUMAN/sp|P57053|H2BFS_HUMAN/	35,K,V/35,K,V/35,K,V/35,K,V/35,K,V/35,K,V/35,K,V/35,K,V/35,K,V/	1|	target	0	4.13141	64
QE_Plus_YangJing_L2_Elution_TCP_100per_20180815.8589.8589.2.0.dta	8589	915.519	2	0	NIILEEGK	915.515	0.004362	6.85093	0.0203433		3	sp|P23528|COF1_HUMAN/	45,K,E/	1|	target	0	-0.650197	64
QE_Plus_YangJing_L2_Elution_TCP_100per_20180815.2813.2813.2.0.dta	2813	1093.54	2	0	YVAQAHDKPR	1093.54	0.002436	9.78468	0.0207287	1,PFIND_DELTA_-91.08;	3	sp|Q12931|TRAP1_HUMAN/	316,R,Y/	1|PFIND_DELTA_-91.08|	target	1	2.13817	33	-91.0832
QE_Plus_YangJing_L2_Elution_TCP_100per_20180815.9330.9330.2.0.dta	9330	1205.55	2	0	AAHLCAEAALR	1205.54	0.00348	7.69015	0.0208056	1,PFIND_DELTA_79.96;	3	sp|Q9UQ80|PA2G4_HUMAN/	144,K,L/	1|PFIND_DELTA_79.96|	target	0	0.172115	33	79.9573
QE_Plus_YangJing_L2_Elution_TCP_100per_20180815.17597.17597.2.0.dta	17597	1428.72	2	0	LGADYGLDAR	1428.72	-5.3e-05	8.52532	0.0208325	5,PFIND_DELTA_378.20;	3	sp|Q8IYB8|SUV3_HUMAN/	108,K,L/	1|PFIND_DELTA_378.20|	target	0	-1.47667	32	378.193
QE_Plus_YangJing_L2_Elution_TCP_100per_20180815.9398.9398.2.0.dta	9398	1093.53	2	0	SWNETLTSR	1093.53	0.005354	6.63241	0.0209122		3	sp|O75947|ATP5H_HUMAN/	32,K,L/	1|	target	0	1.36865	64
QE_Plus_YangJing_L2_Elution_TCP_100per_20180815.3473.3473.2.0.dta	3473	975.499	2	0	AMEAVAAQGK	975.493	0.006289	7.26083	0.0209858		3	sp|P18669|PGAM1_HUMAN/sp|P15259|PGAM2_HUMAN/	241,K,A/241,K,A/	1|	target	0	1.62382	64
QE_Plus_YangJing_L2_Elution_TCP_100per_20180815.3197.3197.3.0.dta	3197	1058.54	3	0	LYNNHEIR	1058.54	0.003685	6.62785	0.0210047		3	sp|O60506|HNRPQ_HUMAN/	221,K,S/	1|	target	0	1.98578	65
QE_Plus_YangJing_L2_Elution_TCP_100per_20180815.8630.8630.2.0.dta	8630	1389.67	2	0	NFYQEHPDLAR	1389.65	0.011236	10.4508	0.0210346		3	sp|P17844|DDX5_HUMAN/	56,K,R/	1|	target	0	1.70551	68
QE_Plus_YangJing_L2_Elution_TCP_100per_20180815.7135.7135.3.0.dta	7135	1136.69	3	0	LLLQVQHASK	1136.68	0.007505	6.52856	0.0211632		3	sp|P12236|ADT3_HUMAN/sp|P05141|ADT2_HUMAN/sp|P12235|ADT1_HUMAN/	33,K,Q/33,K,Q/33,K,Q/	1|	target	0	1.59213	64
QE_Plus_YangJing_L2_Elution_TCP_100per_20180815.14018.14018.2.0.dta	14018	972.577	2	0	AALQELLSK	972.572	0.004873	6.75909	0.0211719		3	sp|P62851|RS25_HUMAN/	85,R,G/	1|	target	0	3.40848	64
QE_Plus_YangJing_L2_Elution_TCP_100per_20180815.1864.1864.3.0.dta	1864	916.493	3	0	FKDPNAPK	916.489	0.003917	8.62988	0.0212327		3	sp|P23497|SP100_HUMAN/sp|P09429|HMGB1_HUMAN/sp|B2RPK0|HGB1A_HUMAN/	762,K,R/88,K,R/88,K,R/	1|	target	1	2.64547	64
QE_Plus_YangJing_L2_Elution_TCP_100per_20180815.13231.13231.2.0.dta	13231	785.516	2	0	IGIEIIK	785.513	0.002868	7.85274	0.0212583		3	sp|P10809|CH60_HUMAN/	462,K,R/	1|	target	0	-1.24835	64
QE_Plus_YangJing_L2_Elution_TCP_100per_20180815.7189.7189.2.0.dta	7189	988.548	2	0	SAINEVVTR	988.542	0.00629	7.4386	0.0212802		3	sp|P62899|RL31_HUMAN/	14,R,E/	1|	target	0	2.17795	64
QE_Plus_YangJing_L2_Elution_TCP_100per_20180815.4893.4893.2.0.dta	4893	1100.6	2	0	HLIPAANTGESK	1100.59	0.006396	9.28351	0.0213563	1,PFIND_DELTA_-137.06;	3	sp|P62258|1433E_HUMAN/	106,K,V/	1|PFIND_DELTA_-137.06|	target	0	1.84366	100	-137.059
QE_Plus_YangJing_L2_Elution_TCP_100per_20180815.7862.7862.2.0.dta	7862	993.493	2	0	LTDCVVMR	993.486	0.007101	8.04001	0.0214122	4,Carbamidomethyl[C];	3	sp|Q32P51|RA1L2_HUMAN/sp|P51991|ROA3_HUMAN/sp|P22626|ROA2_HUMAN/sp|P09651|ROA1_HUMAN/	39,T,D/60,T,D/46,K,D/39,T,D/	1|0|	target	0	4.01961	96
QE_Plus_YangJing_L2_Elution_TCP_100per_20180815.11787.11787.2.0.dta	11787	1359.69	2	0	EYTAAVEAK	1359.69	0.003348	8.56341	0.0214516	2,PFIND_DELTA_378.20;	3	sp|Q99623|PHB2_HUMAN/	191,R,Q/	1|PFIND_DELTA_378.20|	target	0	3.79451	32	378.196
QE_Plus_YangJing_L2_Elution_TCP_100per_20180815.6338.6338.2.0.dta	6338	1057.59	2	0	PGMVVTFAPVNVTTEVK	1057.59	0.007976	10.4871	0.021537	3,PFIND_DELTA_-731.37;	3	sp|P68104|EF1A1_HUMAN/sp|Q5VTE0|EF1A3_HUMAN/	273,K,S/273,K,S/	1|PFIND_DELTA_-731.37|	target	0	1.99026	100	-731.367
QE_Plus_YangJing_L2_Elution_TCP_100per_20180815.2626.2626.3.0.dta	2626	1023.49	3	0	ADKDYHFK	1023.49	0.004971	7.81237	0.0216031		3	sp|P06748|NPM_HUMAN/	24,K,V/	1|	target	1	3.06212	64
QE_Plus_YangJing_L2_Elution_TCP_100per_20180815.8627.8627.2.0.dta	8627	1355.69	2	0	APSVPAAEPEYPK	1355.68	0.005214	9.74506	0.0216158		3	sp|P54819|KAD2_HUMAN/	1,M,G/	1|	target	0	1.69056	68
QE_Plus_YangJing_L2_Elution_TCP_100per_20180815.4144.4144.2.0.dta	4144	989.458	2	0	AAASTDYYK	989.457	0.000458	7.48934	0.0216804		3	sp|P08559|ODPA_HUMAN/	235,R,R/	1|	target	0	1.11873	0
QE_Plus_YangJing_L2_Elution_TCP_100per_20180815.14401.14401.2.0.dta	14401	1550.81	2	0	ASLYNAVTIEDVQK	1550.81	0.006884	9.13801	0.021705		3	sp|Q9Y617|SERC_HUMAN/	342,R,L/	1|	target	0	1.95962	68
QE_Plus_YangJing_L2_Elution_TCP_100per_20180815.7433.7433.2.0.dta	7433	1086.49	2	0	AYTNFDAER	1086.49	0.005603	7.49499	0.0217762		3	sp|P07355|ANXA2_HUMAN/sp|A6NMY6|AXA2L_HUMAN/	28,K,D/28,K,D/	1|	target	0	3.11781	64
QE_Plus_YangJing_L2_Elution_TCP_100per_20180815.19356.19356.3.0.dta	19356	2313.19	3	0	DKLDGNELDLSLSDLNEVPVK	2313.18	0.01045	6.69693	0.0218475		3	sp|Q96AG4|LRC59_HUMAN/	12,R,E/	1|	target	1	1.85008	68
QE_Plus_YangJing_L2_Elution_TCP_100per_20180815.6392.6392.4.0.dta	6392	2507.2	4	0	ENEVEEVKEEGPK	2507.2	0.004467	10.4312	0.0218637	3,PFIND_DELTA_991.48;	3	sp|Q8NC51|PAIRB_HUMAN/	273,K,E/	1|PFIND_DELTA_991.48|	target	1	-1.40196	36	991.472
QE_Plus_YangJing_L2_Elution_TCP_100per_20180815.4386.4386.2.0.dta	4386	1125.55	2	0	YTEQITNEK	1125.54	0.002959	5.97756	0.0219477		3	sp|Q16718|NDUA5_HUMAN/	46,K,L/	1|	target	0	-2.52632	0
QE_Plus_YangJing_L2_Elution_TCP_100per_20180815.7268.7268.2.0.dta	7268	1291.46	2	0	SCYDLSCHAR	1291.45	0.005525	8.00364	0.0219978	1,PFIND_DELTA_79.96;7,Carbamidomethyl[C];	3	sp|P41250|GARS_HUMAN/	464,R,A/	1|PFIND_DELTA_79.96|0|	target	0	0.011955	97	79.9589
QE_Plus_YangJing_L2_Elution_TCP_100per_20180815.1992.1992.3.0.dta	1992	1142.63	3	0	PSQVVAETR	1142.63	0.005272	9.13932	0.022007	3,PFIND_DELTA_156.10;	3	sp|P13639|EF2_HUMAN/	830,R,K/	1|PFIND_DELTA_156.10|	target	0	1.48971	96	156.099
QE_Plus_YangJing_L2_Elution_TCP_100per_20180815.3549.3549.3.0.dta	3549	1141.56	3	0	LGIHEDSTNR	1141.56	0.004687	6.19131	0.0220271		3	sp|P08238|HS90B_HUMAN/	438,K,R/	1|	target	0	1.88062	68
QE_Plus_YangJing_L2_Elution_TCP_100per_20180815.12579.12579.2.0.dta	12579	1035.5	2	0	MLEQLDMR	1035.5	0.003896	7.60197	0.0220365		3	sp|O00148|DX39A_HUMAN/sp|Q13838|DX39B_HUMAN/	199,K,R/200,K,R/	1|	target	0	1.3366	64
QE_Plus_YangJing_L2_Elution_TCP_100per_20180815.2887.2887.2.0.dta	2887	1149.56	2	0	RYDDPEVQK	1149.55	0.004114	8.57189	0.0220424		3	sp|P38646|GRP75_HUMAN/	126,R,D/	1|	target	1	1.40232	68
QE_Plus_YangJing_L2_Elution_TCP_100per_20180815.3153.3153.3.1.dta	3153	1187.57	3	0	HQGVMVGMGQK	1187.57	0.003187	8.81318	0.0220708	5,Oxidation[M];	3	sp|P68032|ACTC_HUMAN/sp|P62736|ACTA_HUMAN/sp|Q562R1|ACTBL_HUMAN/sp|P68133|ACTS_HUMAN/sp|P63267|ACTH_HUMAN/sp|P60709|ACTB_HUMAN/sp|P63261|ACTG_HUMAN/	41,R,D/41,R,D/40,R,D/41,R,D/40,R,D/39,R,D/39,R,D/	1|0|	target	0	3.03851	36
QE_Plus_YangJing_L2_Elution_TCP_100per_20180815.4751.4751.2.0.dta	4751	957.484	2	0	YYGAQTVR	957.479	0.005498	7.00772	0.0220775		3	sp|P07954|FUMH_HUMAN/	66,K,S/	1|	target	0	0.297176	64
QE_Plus_YangJing_L2_Elution_TCP_100per_20180815.10720.10720.3.0.dta	10720	1274.72	3	0	EDLYLKPIQR	1274.71	0.007124	7.94847	0.0221112		3	sp|P13639|EF2_HUMAN/	439,K,T/	1|	target	1	3.04104	68
QE_Plus_YangJing_L2_Elution_TCP_100per_20180815.13728.13728.3.0.dta	13728	1541.78	3	0	GEAHLAVNDFELAR	1541.77	0.007814	9.09595	0.0221532		3	sp|Q02790|FKBP4_HUMAN/	359,R,A/	1|	target	0	3.22752	68
QE_Plus_YangJing_L2_Elution_TCP_100per_20180815.14758.14758.3.0.dta	14758	1553.75	3	0	EAYPGDVFYLHSR	1553.74	0.008524	6.96607	0.0221905		3	sp|P25705|ATPA_HUMAN/	334,R,L/	1|	target	0	4.09281	68
QE_Plus_YangJing_L2_Elution_TCP_100per_20180815.2313.2313.2.0.dta	2313	980.499	2	0	YIQHTYR	980.495	0.004472	7.41464	0.0222557		3	sp|P52565|GDIR1_HUMAN/	127,K,K/	1|	target	0	2.13444	64
QE_Plus_YangJing_L2_Elution_TCP_100per_20180815.1800.1800.3.0.dta	1800	1075.54	3	0	TFHHVYSGK	1075.53	0.005723	6.6381	0.0222568		3	sp|Q9NR30|DDX21_HUMAN/	215,K,D/	1|	target	0	0.851261	64
QE_Plus_YangJing_L2_Elution_TCP_100per_20180815.3607.3607.3.0.dta	3607	1134.55	3	0	DAVTYTEHAK	1134.54	0.005561	7.13293	0.0223121		3	sp|P62805|H4_HUMAN/	68,R,R/	1|	target	0	1.32897	68
QE_Plus_YangJing_L2_Elution_TCP_100per_20180815.5324.5324.3.0.dta	5324	937.526	3	0	GLVLDHGAR	937.521	0.004889	6.87544	0.022325		3	sp|P40227|TCPZ_HUMAN/sp|Q92526|TCPW_HUMAN/	208,R,H/208,Q,H/	1|	target	0	1.34934	64
QE_Plus_YangJing_L2_Elution_TCP_100per_20180815.2925.2925.2.1.dta	2925	1120.62	2	0	EIQVQHPAAK	1120.61	0.005932	5.8981	0.0223527		3	sp|P49368|TCPG_HUMAN/	68,R,S/	1|	target	0	-1.64279	64
QE_Plus_YangJing_L2_Elution_TCP_100per_20180815.15350.15350.2.1.dta	15350	1412.71	2	0	PFASGANFEYIIAEK	1412.71	0.006404	9.97574	0.0224357	3,PFIND_DELTA_-244.12;	3	sp|P30084|ECHM_HUMAN/	25,R,R/	1|PFIND_DELTA_-244.12|	target	0	-0.731336	100	-244.121
QE_Plus_YangJing_L2_Elution_TCP_100per_20180815.6122.6122.2.1.dta	6122	1076.62	2	0	TPASPVVHIR	1076.62	0.003721	5.17391	0.0225637		3	sp|P14866|HNRPL_HUMAN/	97,K,G/	1|	target	0	-4.15363	64
QE_Plus_YangJing_L2_Elution_TCP_100per_20180815.4853.4853.2.0.dta	4853	983.511	2	0	EPSEVPTPK	983.504	0.0063	6.71075	0.0225838		3	sp|P17096|HMGA1_HUMAN/	46,K,R/	1|	target	0	0.939085	64
QE_Plus_YangJing_L2_Elution_TCP_100per_20180815.10754.10754.2.0.dta	10754	1086.54	2	0	QFAEMYVAK	1086.53	0.008069	7.6312	0.0226227		3	sp|P13639|EF2_HUMAN/	226,K,F/	1|	target	0	3.21294	64
QE_Plus_YangJing_L2_Elution_TCP_100per_20180815.7760.7760.2.3.dta	7760	961.537	2	0	TGTVSLEVR	961.531	0.005409	6.23813	0.0227668		3	sp|P49327|FAS_HUMAN/	927,K,L/	1|	target	0	2.656	64
QE_Plus_YangJing_L2_Elution_TCP_100per_20180815.7580.7580.2.0.dta	7580	942.539	2	0	NIVEAAAVR	942.537	0.002801	6.48448	0.0227924		3	sp|Q5JNZ5|RS26L_HUMAN/sp|P62854|RS26_HUMAN/	42,R,D/42,R,D/	1|	target	0	1.60476	0
QE_Plus_YangJing_L2_Elution_TCP_100per_20180815.15696.15696.2.0.dta	15696	1242.72	2	0	ADLINNLGTIAK	1242.71	0.01253	7.01772	0.0228254		3	sp|P08238|HS90B_HUMAN/sp|Q14568|HS902_HUMAN/sp|Q58FF8|H90B2_HUMAN/sp|P07900|HS90A_HUMAN/	95,K,S/100,K,S/95,K,F/100,K,S/	1|	target	0	6.29007	132
QE_Plus_YangJing_L2_Elution_TCP_100per_20180815.9000.9000.2.0.dta	9000	1279.67	2	0	GEHPGLSIGDVAK	1279.66	0.008718	11.6333	0.0228553		3	sp|P09429|HMGB1_HUMAN/sp|B2RPK0|HGB1A_HUMAN/	114,K,K/114,K,K/	1|	target	0	-0.877851	72
QE_Plus_YangJing_L2_Elution_TCP_100per_20180815.9041.9041.3.0.dta	9041	1924.82	3	0	YGDSEFTVQSTTGHCVHMR	1924.81	0.000795	9.85805	0.0228712	15,Carbamidomethyl[C];18,PFIND_DELTA_-287.14;	3	sp|P52597|HNRPF_HUMAN/	275,R,G/	1|0|PFIND_DELTA_-287.14|	target	0	-4.33526	36	-287.149
QE_Plus_YangJing_L2_Elution_TCP_100per_20180815.5955.5955.2.0.dta	5955	1049.53	2	0	AMVASGSELGK	1049.53	0.004039	4.90707	0.0231066		3	sp|P54819|KAD2_HUMAN/	51,R,K/	1|	target	0	0.736949	64
QE_Plus_YangJing_L2_Elution_TCP_100per_20180815.15684.15684.2.0.dta	15684	1825	2	0	VGINYQPPTVVPGGDLAK	1824.99	0.011863	9.21759	0.0231323		3	sp|Q6PEY2|TBA3E_HUMAN/sp|P0DPH8|TBA3D_HUMAN/sp|Q9NY65|TBA8_HUMAN/sp|P68366|TBA4A_HUMAN/sp|Q71U36|TBA1A_HUMAN/sp|Q9BQE3|TBA1C_HUMAN/sp|P68363|TBA1B_HUMAN/sp|P0DPH7|TBA3C_HUMAN/	352,K,V/352,K,V/352,K,V/352,K,V/352,K,V/352,K,V/352,K,V/352,K,V/	1|	target	0	-0.88999	68
QE_Plus_YangJing_L2_Elution_TCP_100per_20180815.6564.6564.2.0.dta	6564	1293.6	2	0	LMMDPLSGQNR	1293.59	0.0053	9.25634	0.0231538	2,Oxidation[M];3,Oxidation[M];	3	sp|O43390|HNRPR_HUMAN/	195,R,G/	1|0|0|	target	0	-0.19311	100
QE_Plus_YangJing_L2_Elution_TCP_100per_20180815.1431.1431.4.4.dta	1431	1791.85	4	0	SGSFIYQVSTHEQSESAHGRTR	1791.85	-7.7e-05	9.20759	0.0232095	2,PFIND_DELTA_-672.31;	3	sp|P20930|FILA_HUMAN/	3382,R,T/	1|PFIND_DELTA_-672.31|	target	1	1.79133	37	-672.319
QE_Plus_YangJing_L2_Elution_TCP_100per_20180815.17527.17527.2.0.dta	17527	1419.73	2	0	YGEIPAELR	1419.74	-0.002849	9.73957	0.0235589	1,PFIND_DELTA_372.19;	3	sp|Q96RP9|EFGM_HUMAN/	234,R,A/	1|PFIND_DELTA_372.19|	target	0	-2.79667	32	372.18
QE_Plus_YangJing_L2_Elution_TCP_100per_20180815.19040.19040.2.0.dta	19040	1867.95	2	0	GYLGPEQLPDCLK	1867.95	-0.000427	10.566	0.0235987	2,PFIND_DELTA_378.21;11,Carbamidomethyl[C];	3	sp|P40926|MDHM_HUMAN/	78,K,G/	1|PFIND_DELTA_378.21|0|	target	0	-3.22853	36	378.2
QE_Plus_YangJing_L2_Elution_TCP_100per_20180815.17854.17854.2.0.dta	17854	1505.67	2	0	IDYGEYMDK	1505.66	0.0068	7.45396	0.0238792	6,PFIND_DELTA_372.18;	3	sp|Q04837|SSBP_HUMAN/	113,K,N/	1|PFIND_DELTA_372.18|	target	0	-0.755592	96	372.179
QE_Plus_YangJing_L2_Elution_TCP_100per_20180815.10141.10141.2.0.dta	10141	1651.77	2	0	YLVVNADEGEPGTCK	1651.76	0.010643	9.4649	0.0239053	14,Carbamidomethyl[C];	3	sp|P49821|NDUV1_HUMAN/	111,K,D/	1|0|	target	0	1.57228	100
QE_Plus_YangJing_L2_Elution_TCP_100per_20180815.3373.3373.2.0.dta	3373	1182.51	2	0	CYEMASHLR	1182.5	0.002068	8.19986	0.0239307	1,Carbamidomethyl[C];4,Oxidation[M];	3	sp|P07737|PROF1_HUMAN/	127,K,R/	1|0|0|	target	0	1.15065	32
QE_Plus_YangJing_L2_Elution_TCP_100per_20180815.16194.16194.2.0.dta	16194	1481.74	2	0	QADLYISEGLHPR	1481.74	-0.000672	9.38237	0.0240272	3,PFIND_DELTA_-17.02;	3	sp|P40227|TCPZ_HUMAN/sp|Q92526|TCPW_HUMAN/	104,K,I/104,K,I/	1|PFIND_DELTA_-17.02|	target	0	-2.41599	36	-17.0282
QE_Plus_YangJing_L2_Elution_TCP_100per_20180815.12251.12251.2.1.dta	12251	1055.53	2	0	SLQMYLER	1055.52	0.008594	9.28631	0.024068	4,Oxidation[M];	3	sp|P42126|ECI1_HUMAN/	288,K,L/	1|0|	target	0	3.47419	96
QE_Plus_YangJing_L2_Elution_TCP_100per_20180815.15315.15315.3.0.dta	15315	1410.78	3	0	QIFHPEQLITGK	1410.77	0.007624	6.40878	0.0241327		3	sp|Q6PEY2|TBA3E_HUMAN/sp|P0DPH8|TBA3D_HUMAN/sp|Q9NY65|TBA8_HUMAN/sp|P68366|TBA4A_HUMAN/sp|Q71U36|TBA1A_HUMAN/sp|Q9H853|TBA4B_HUMAN/sp|Q9BQE3|TBA1C_HUMAN/sp|P68363|TBA1B_HUMAN/sp|P0DPH7|TBA3C_HUMAN/	84,R,E/84,R,E/84,R,E/84,R,E/84,R,E/23,R,E/84,R,E/84,R,E/84,R,E/	1|	target	0	2.41902	68
QE_Plus_YangJing_L2_Elution_TCP_100per_20180815.12056.12056.2.0.dta	12056	1477.81	2	0	YVLKPATEGK	1477.81	0.005708	8.15664	0.0241437	1,PFIND_DELTA_372.18;	3	sp|Q9NVI7|ATD3A_HUMAN/sp|Q5T2N8|ATD3C_HUMAN/	539,K,Q/316,E,R/	1|PFIND_DELTA_372.18|	target	1	2.45759	96	372.178
QE_Plus_YangJing_L2_Elution_TCP_100per_20180815.13166.13166.2.0.dta	13166	1204.66	2	0	VAASVLNPYVK	1204.66	0.005219	8.52017	0.024299	9,PFIND_DELTA_43.99;	3	sp|P48047|ATPO_HUMAN/	73,K,R/	1|PFIND_DELTA_43.99|	target	0	1.82154	96	43.9891
QE_Plus_YangJing_L2_Elution_TCP_100per_20180815.14499.14499.2.0.dta	14499	1566.76	2	0	YSNENLDLAR	1566.75	0.008038	6.69366	0.0244064	1,PFIND_DELTA_372.18;	3	sp|P36776|LONM_HUMAN/	472,K,A/	1|PFIND_DELTA_372.18|	target	0	1.94587	96	372.18
QE_Plus_YangJing_L2_Elution_TCP_100per_20180815.11404.11404.3.1.dta	11404	1067.62	3	0	ESTLHLVLR	1067.62	0.003197	5.06745	0.0245811		3	sp|P62979|RS27A_HUMAN/sp|P0CG47|UBB_HUMAN/sp|P62987|RL40_HUMAN/sp|P0CG48|UBC_HUMAN/	63,K,L/215,K,L/63,K,L/671,K,L/	1|	target	0	0.497139	1
QE_Plus_YangJing_L2_Elution_TCP_100per_20180815.15762.15762.2.1.dta	15762	989.584	2	0	VFLENVIR	989.578	0.006703	7.05311	0.0247543		3	sp|P62805|H4_HUMAN/	60,K,D/	1|	target	0	1.81604	64
QE_Plus_YangJing_L2_Elution_TCP_100per_20180815.10043.10043.2.0.dta	10043	1337.76	2	0	DNIQGITKPAIR	1337.75	0.008739	9.19792	0.0248263	2,PFIND_DELTA_12.00;	3	sp|P62805|H4_HUMAN/	24,R,R/	1|PFIND_DELTA_12.00|	target	1	2.07409	96	12.0019
QE_Plus_YangJing_L2_Elution_TCP_100per_20180815.8726.8726.2.0.dta	8726	1355.69	2	0	APSVPAAEPEYPK	1355.68	0.004674	8.97697	0.0249042		3	sp|P54819|KAD2_HUMAN/	1,M,G/	1|	target	0	2.0907	68
QE_Plus_YangJing_L2_Elution_TCP_100per_20180815.6472.6472.2.0.dta	6472	911.432	2	0	YFDPANGK	911.426	0.006716	6.84458	0.024981		3	sp|P13639|EF2_HUMAN/	264,R,F/	1|	target	0	1.75015	64
QE_Plus_YangJing_L2_Elution_TCP_100per_20180815.8840.8840.2.0.dta	8840	1252.65	2	0	YQAVTATLEEK	1252.64	0.005746	8.15969	0.0250669		3	sp|Q6NVV1|R13P3_HUMAN/sp|P40429|RL13A_HUMAN/	62,K,R/148,K,R/	1|	target	0	2.35847	68
QE_Plus_YangJing_L2_Elution_TCP_100per_20180815.6582.6582.3.0.dta	6582	1311.66	3	0	SEHPGLSIGDTAK	1311.65	0.008214	6.99998	0.0250708		3	sp|P26583|HMGB2_HUMAN/	114,K,K/	1|	target	0	-0.111397	68
QE_Plus_YangJing_L2_Elution_TCP_100per_20180815.10404.10404.3.0.dta	10404	1713.82	3	0	LYHEATTDTYK	1713.82	-0.001564	10.4524	0.0250916	2,PFIND_DELTA_372.19;	3	sp|Q9BUB7|TMM70_HUMAN/	169,R,A/	1|PFIND_DELTA_372.19|	target	0	-1.72683	36	372.18
QE_Plus_YangJing_L2_Elution_TCP_100per_20180815.12332.12332.2.2.dta	12332	1165.6	2	0	FEEMIQQIK	1165.59	0.007603	6.49149	0.0251604		3	sp|P48643|TCPE_HUMAN/	284,K,E/	1|	target	0	2.416	64
QE_Plus_YangJing_L2_Elution_TCP_100per_20180815.1876.1876.2.0.dta	1876	916.493	2	0	FKDPNAPK	916.489	0.004686	7.08887	0.0255417		3	sp|P23497|SP100_HUMAN/sp|P09429|HMGB1_HUMAN/sp|B2RPK0|HGB1A_HUMAN/	762,K,R/88,K,R/88,K,R/	1|	target	1	0.680823	64
QE_Plus_YangJing_L2_Elution_TCP_100per_20180815.2288.2288.2.0.dta	2288	1013.5	2	0	MYKEEGLK	1013.5	0.004756	7.68095	0.0255738	1,Oxidation[M];	3	sp|Q00325|MPCP_HUMAN/	206,K,A/	1|0|	target	1	-0.473778	96
QE_Plus_YangJing_L2_Elution_TCP_100per_20180815.4456.4456.2.0.dta	4456	912.535	2	0	LAYIAHPK	912.53	0.004824	7.14472	0.0256489		3	sp|P47914|RL29_HUMAN/	95,R,L/	1|	target	0	0.779098	64
QE_Plus_YangJing_L2_Elution_TCP_100per_20180815.3087.3087.2.1.dta	3087	1028.45	2	0	TSEVNCYR	1028.45	0.005606	6.81688	0.0257243	6,Carbamidomethyl[C];	3	sp|P62633|CNBP_HUMAN/	152,K,C/	1|0|	target	0	1.40378	96
QE_Plus_YangJing_L2_Elution_TCP_100per_20180815.11569.11569.2.1.dta	11569	1012.48	2	0	VPDFSEYR	1012.47	0.003021	7.00439	0.0257905		3	sp|P47985|UCRI_HUMAN/sp|P0C7P4|UCRIL_HUMAN/	84,K,R/93,K,R/	1|	target	0	1.28473	0
QE_Plus_YangJing_L2_Elution_TCP_100per_20180815.7915.7915.2.1.dta	7915	1086.6	2	0	QENGASVILR	1086.59	0.009176	5.84667	0.0258859		3	sp|P29692|EF1D_HUMAN/	38,R,D/	1|	target	0	3.79429	64
QE_Plus_YangJing_L2_Elution_TCP_100per_20180815.8058.8058.3.0.dta	8058	1744.89	3	0	NDTKEDVFVHQTAIK	1744.89	0.004797	10.4829	0.0259291		3	sp|Q9Y2T7|YBOX2_HUMAN/sp|P67809|YBOX1_HUMAN/sp|P16989|YBOX3_HUMAN/	112,R,R/77,R,K/109,R,K/	1|	target	1	-0.478446	4
QE_Plus_YangJing_L2_Elution_TCP_100per_20180815.5939.5939.3.0.dta	5939	1274.67	3	0	AGAHLQGGAKR	1274.67	0.003099	10.388	0.0259748	10,PFIND_DELTA_209.08;	3	sp|P04406|G3P_HUMAN/	107,K,V/	1|PFIND_DELTA_209.08|	target	1	2.34504	36	209.077
QE_Plus_YangJing_L2_Elution_TCP_100per_20180815.8144.8144.2.0.dta	8144	899.56	2	0	TIAPALVSK	899.556	0.003772	6.34825	0.0260361		3	sp|P06733|ENOA_HUMAN/	71,K,K/	1|	target	0	1.30091	64
QE_Plus_YangJing_L2_Elution_TCP_100per_20180815.5143.5143.2.1.dta	5143	811.417	2	0	LTGMAFR	811.413	0.003534	8.4505	0.0260625	4,Oxidation[M];	3	sp|P04406|G3P_HUMAN/sp|O14556|G3PT_HUMAN/	227,K,V/299,K,V/	1|0|	target	0	3.93851	96
QE_Plus_YangJing_L2_Elution_TCP_100per_20180815.14799.14799.2.0.dta	14799	1368.68	2	0	MNLGVGAYR	1368.67	0.008508	8.75809	0.0260953	1,Oxidation[M];8,PFIND_DELTA_372.18;	3	sp|P00505|AATM_HUMAN/	59,K,D/	1|0|PFIND_DELTA_372.18|	target	0	1.59666	96	372.182
QE_Plus_YangJing_L2_Elution_TCP_100per_20180815.6819.6819.3.1.dta	6819	1217.61	3	0	VVDLMAHMASK	1217.6	0.008813	9.29092	0.0261227	8,Oxidation[M];	3	sp|P04406|G3P_HUMAN/	323,R,E/	1|0|	target	0	-0.516395	100
QE_Plus_YangJing_L2_Elution_TCP_100per_20180815.6561.6561.4.0.dta	6561	1556.81	4	0	YVAQAHDKPR	1556.81	-0.001023	9.59696	0.0261675	1,PFIND_DELTA_372.19;	3	sp|Q12931|TRAP1_HUMAN/	316,R,Y/	1|PFIND_DELTA_372.19|	target	1	-0.128895	32	372.181
QE_Plus_YangJing_L2_Elution_TCP_100per_20180815.19087.19087.2.0.dta	19087	1160.6	2	0	EITALAPSTMK	1160.59	0.006773	10.0836	0.0262566	3,PFIND_DELTA_-1.03;	3	sp|P68032|ACTC_HUMAN/sp|P62736|ACTA_HUMAN/sp|P68133|ACTS_HUMAN/sp|P63267|ACTH_HUMAN/sp|P60709|ACTB_HUMAN/sp|P63261|ACTG_HUMAN/	317,K,I/317,K,I/317,K,I/316,K,I/315,K,I/315,K,I/	1|PFIND_DELTA_-1.03|	target	0	1.28652	100	-1.02916
QE_Plus_YangJing_L2_Elution_TCP_100per_20180815.14410.14410.3.0.dta	14410	1645.9	3	0	KHLEINPDHPIVETLR	1645.89	0.006962	7.63567	0.0263129	2,PFIND_DELTA_-265.15;	3	sp|P08238|HS90B_HUMAN/	623,K,Q/	1|PFIND_DELTA_-265.15|	target	1	-2.41609	100	-265.151
QE_Plus_YangJing_L2_Elution_TCP_100per_20180815.2192.2192.3.0.dta	2192	1317.61	3	0	HTNYTMEHIR	1317.6	0.00831	8.38248	0.026356	6,Oxidation[M];	3	sp|O43707|ACTN4_HUMAN/sp|P12814|ACTN1_HUMAN/sp|P35609|ACTN2_HUMAN/	723,K,V/704,K,V/711,K,V/	1|0|	target	0	1.01767	100
QE_Plus_YangJing_L2_Elution_TCP_100per_20180815.12799.12799.3.0.dta	12799	1539.85	3	0	VVPGYGHAVLR	1539.85	-0.000779	8.2237	0.0264967	5,PFIND_DELTA_372.19;	3	sp|O75390|CISY_HUMAN/	340,R,K/	1|PFIND_DELTA_372.19|	target	0	1.56231	32	372.181
QE_Plus_YangJing_L2_Elution_TCP_100per_20180815.10233.10233.2.0.dta	10233	733.464	2	0	IFVGGIK	733.461	0.003083	6.45033	0.0265241		3	sp|Q32P51|RA1L2_HUMAN/sp|Q13151|ROA0_HUMAN/sp|P51991|ROA3_HUMAN/sp|P22626|ROA2_HUMAN/sp|P09651|ROA1_HUMAN/	106,K,E/99,K,G/127,K,E/113,K,E/106,K,E/	1|	target	0	1.5181	64
QE_Plus_YangJing_L2_Elution_TCP_100per_20180815.1788.1788.3.0.dta	1788	1124.56	3	0	EMQPTHPIR	1124.55	0.006558	7.87914	0.0265396	2,Oxidation[M];	3	sp|P63104|1433Z_HUMAN/sp|P27348|1433T_HUMAN/sp|P31946|1433B_HUMAN/	158,K,L/158,K,L/160,K,L/	1|0|	target	0	1.78541	100
QE_Plus_YangJing_L2_Elution_TCP_100per_20180815.3581.3581.3.0.dta	3581	1805.83	3	0	HPSKPDPSGECNPDLR	1805.82	0.005974	7.65513	0.0269087	11,Carbamidomethyl[C];	3	sp|Q09028|RBBP4_HUMAN/	156,K,L/	1|0|	target	1	2.42957	100
QE_Plus_YangJing_L2_Elution_TCP_100per_20180815.10422.10422.2.0.dta	10422	1515.75	2	0	IWHHTFYNELR	1515.75	0.004299	8.71691	0.0269839		3	sp|P0CG39|POTEJ_HUMAN/sp|Q6S8J3|POTEE_HUMAN/sp|A5A3E0|POTEF_HUMAN/sp|P0CG38|POTEI_HUMAN/sp|P68032|ACTC_HUMAN/sp|Q9BYX7|ACTBM_HUMAN/sp|P68133|ACTS_HUMAN/sp|P60709|ACTB_HUMAN/sp|P63261|ACTG_HUMAN/	747,K,V/784,K,V/784,K,V/784,K,V/86,K,V/84,K,V/86,K,V/84,K,V/84,K,V/	1|	target	0	0.504611	4
QE_Plus_YangJing_L2_Elution_TCP_100per_20180815.5503.5503.2.0.dta	5503	1125.52	2	0	SEYNDQLTR	1125.52	0.006849	6.86709	0.0269923		3	sp|P23786|CPT2_HUMAN/	142,K,A/	1|	target	0	1.17878	64
QE_Plus_YangJing_L2_Elution_TCP_100per_20180815.6960.6960.2.0.dta	6960	844.502	2	0	MVVPAALK	844.496	0.005666	9.03933	0.02713	1,Oxidation[M];	3	sp|Q6NVV1|R13P3_HUMAN/sp|P40429|RL13A_HUMAN/	31,R,V/117,R,V/	1|0|	target	0	1.09069	96
QE_Plus_YangJing_L2_Elution_TCP_100per_20180815.1856.1856.2.0.dta	1856	1178.48	2	0	GHYAYDCHR	1178.48	0.005272	7.84281	0.0272313	7,Carbamidomethyl[C];	3	sp|Q16629|SRSF7_HUMAN/	112,K,Y/	1|0|	target	0	0.64769	100
QE_Plus_YangJing_L2_Elution_TCP_100per_20180815.12488.12488.2.1.dta	12488	1191.57	2	0	TEVNSGFFYK	1191.57	0.005332	5.52333	0.0272912		3	sp|P40227|TCPZ_HUMAN/sp|Q92526|TCPW_HUMAN/	241,K,S/241,K,T/	1|	target	0	-4.69367	64
QE_Plus_YangJing_L2_Elution_TCP_100per_20180815.5710.5710.3.0.dta	5710	1245.63	3	0	IMDPNIVGSEHYDVAR	1245.62	0.008425	8.79515	0.0273531	2,PFIND_DELTA_-570.25;	3	sp|P06576|ATPB_HUMAN/	406,R,G/	1|PFIND_DELTA_-570.25|	target	0	3.76259	100	-570.248
QE_Plus_YangJing_L2_Elution_TCP_100per_20180815.14465.14465.4.0.dta	14465	2258.05	4	0	EGDYVLFHHEGGVDVGDVDAK	2258.04	0.017199	9.38528	0.0273771		3	sp|P53396|ACLY_HUMAN/	127,R,A/	1|	target	0	0.620355	68
QE_Plus_YangJing_L2_Elution_TCP_100per_20180815.11247.11247.3.0.dta	11247	1344.71	3	0	VVHVNGYGK	1344.71	0.003424	7.22219	0.0274608	7,PFIND_DELTA_372.18;	3	sp|P09622|DLDH_HUMAN/	146,K,I/	1|PFIND_DELTA_372.18|	target	0	1.97039	32	372.177
QE_Plus_YangJing_L2_Elution_TCP_100per_20180815.9076.9076.2.0.dta	9076	1250.61	2	0	SVSSSSYR	1250.61	0.003934	8.1565	0.0276457	7,PFIND_DELTA_378.20;	3	sp|P08670|VIME_HUMAN/	4,R,R/	1|PFIND_DELTA_378.20|	target	0	1.68583	96	378.198
QE_Plus_YangJing_L2_Elution_TCP_100per_20180815.18167.18167.2.0.dta	18167	1448.79	2	0	VLLPEYGGTK	1448.78	0.008413	6.15362	0.0276777	6,PFIND_DELTA_372.18;	3	sp|P61604|CH10_HUMAN/	70,K,V/	1|PFIND_DELTA_372.18|	target	0	2.05439	96	372.181
QE_Plus_YangJing_L2_Elution_TCP_100per_20180815.14362.14362.2.0.dta	14362	1591.83	2	0	VTQSNFAVGYK	1591.82	0.008188	7.17249	0.027754	10,PFIND_DELTA_378.20;	3	sp|P21796|VDAC1_HUMAN/	163,R,T/	1|PFIND_DELTA_378.20|	target	0	0.143359	100	378.2
QE_Plus_YangJing_L2_Elution_TCP_100per_20180815.2497.2497.4.0.dta	2497	1486.66	4	0	YHTVNGHNCEVR	1486.66	0.002652	9.76267	0.028018	5,PFIND_DELTA_0.99;9,Carbamidomethyl[C];	3	sp|P09651|ROA1_HUMAN/	166,K,K/	1|PFIND_DELTA_0.99|0|	target	0	0.843217	36	0.985054
QE_Plus_YangJing_L2_Elution_TCP_100per_20180815.5254.5254.2.0.dta	5254	1024.5	2	0	EYEAALNSK	1024.49	0.006759	6.06225	0.0282537		3	sp|P20700|LMNB1_HUMAN/	136,R,D/	1|	target	0	2.76466	65
QE_Plus_YangJing_L2_Elution_TCP_100per_20180815.7125.7125.2.0.dta	7125	1136.69	2	0	LLLQVQHASK	1136.68	0.007591	5.80765	0.0283894		3	sp|P12236|ADT3_HUMAN/sp|P05141|ADT2_HUMAN/sp|P12235|ADT1_HUMAN/	33,K,Q/33,K,Q/33,K,Q/	1|	target	0	-0.709777	64
QE_Plus_YangJing_L2_Elution_TCP_100per_20180815.6995.6995.2.0.dta	6995	995.548	2	0	IWAHEALR	995.542	0.006345	7.1901	0.028567		3	sp|Q14204|DYHC1_HUMAN/	2823,R,L/	1|	target	0	2.90832	64
QE_Plus_YangJing_L2_Elution_TCP_100per_20180815.10709.10709.2.0.dta	10709	1513.72	2	0	EMNPALGIDCLHK	1513.71	0.005339	9.64183	0.0285751	2,Oxidation[M];10,Carbamidomethyl[C];	3	sp|P48643|TCPE_HUMAN/	483,K,G/	1|0|0|	target	0	3.40293	100
QE_Plus_YangJing_L2_Elution_TCP_100per_20180815.4971.4971.2.0.dta	4971	1247.66	2	0	VSVHVIEGDHR	1247.65	0.010969	9.58842	0.0285934		3	sp|P49327|FAS_HUMAN/	2471,K,T/	1|	target	0	3.00975	68
QE_Plus_YangJing_L2_Elution_TCP_100per_20180815.4921.4921.2.0.dta	4921	1022.51	2	0	DSISAVSSEK	1022.5	0.007167	5.88699	0.0286059		3	sp|P46821|MAP1B_HUMAN/	1240,K,V/	1|	target	0	0.538829	64
QE_Plus_YangJing_L2_Elution_TCP_100per_20180815.7046.7046.2.0.dta	7046	1356.62	2	0	EQAEEERYFR	1356.62	0.005498	8.74724	0.028715		3	sp|Q9UII2|ATIF1_HUMAN/	50,R,A/	1|	target	1	2.03736	68
QE_Plus_YangJing_L2_Elution_TCP_100per_20180815.1889.1889.2.0.dta	1889	1252.62	2	0	EQMQPTHPIR	1252.61	0.005961	7.59992	0.0287932	3,Oxidation[M];	3	sp|Q04917|1433F_HUMAN/	162,K,L/	1|0|	target	0	1.10613	100
QE_Plus_YangJing_L2_Elution_TCP_100per_20180815.17497.17497.3.0.dta	17497	1983.96	3	0	AGPESDAQYQFTGIK	1983.94	0.010569	9.06072	0.0288444	9,PFIND_DELTA_372.18;	3	sp|Q96IX5|ATPMK_HUMAN/	1,M,K/	1|PFIND_DELTA_372.18|	target	0	3.92518	100	372.18
QE_Plus_YangJing_L2_Elution_TCP_100per_20180815.15422.15422.2.0.dta	15422	1517.77	2	0	YATALYSAASK	1517.77	-0.002438	9.17627	0.0289471	6,PFIND_DELTA_372.19;	3	sp|P48047|ATPO_HUMAN/	40,R,Q/	1|PFIND_DELTA_372.19|	target	0	-3.47215	32	372.18
QE_Plus_YangJing_L2_Elution_TCP_100per_20180815.6800.6800.3.0.dta	6800	1214.59	3	0	ASIHEAWTDGK	1214.58	0.00783	6.03511	0.0290722		3	sp|O43707|ACTN4_HUMAN/sp|P12814|ACTN1_HUMAN/	421,K,E/402,K,E/	1|	target	0	2.80385	68
QE_Plus_YangJing_L2_Elution_TCP_100per_20180815.4732.4732.2.0.dta	4732	1114.56	2	0	AYGELPEHAK	1114.55	0.006208	5.44833	0.0292724		3	sp|P47813|IF1AX_HUMAN/sp|O14602|IF1AY_HUMAN/	104,K,I/104,K,I/	1|	target	0	0.092022	64
QE_Plus_YangJing_L2_Elution_TCP_100per_20180815.2003.2003.2.0.dta	2003	986.452	2	0	ATHGQTCAR	986.447	0.005192	8.5711	0.0292866	1,PFIND_DELTA_42.01;	3	sp|P45880|VDAC2_HUMAN/	1,M,P/	1|PFIND_DELTA_42.01|	target	0	3.71178	96	42.0101
QE_Plus_YangJing_L2_Elution_TCP_100per_20180815.14615.14615.2.0.dta	14615	1434.74	2	0	VYLQNEYK	1434.74	0.00842	8.15285	0.0293114	7,PFIND_DELTA_378.20;	3	sp|P42704|LPPRC_HUMAN/	170,K,F/	1|PFIND_DELTA_378.20|	target	0	0.148072	96	378.201
QE_Plus_YangJing_L2_Elution_TCP_100per_20180815.8757.8757.2.0.dta	8757	956.477	2	0	FAEYGEIK	956.472	0.004184	6.16851	0.029418		3	sp|Q9Y5S9|RBM8A_HUMAN/	92,K,N/	1|	target	0	0.490209	64
QE_Plus_YangJing_L2_Elution_TCP_100per_20180815.3413.3413.2.0.dta	3413	686.403	2	0	HVVFGK	686.398	0.004209	8.25468	0.0294303		3	sp|P23284|PPIB_HUMAN/sp|P62937|PPIA_HUMAN/sp|P45877|PPIC_HUMAN/sp|O43447|PPIH_HUMAN/	165,K,V/125,K,V/159,K,V/137,K,I/	1|	target	0	1.45132	64
QE_Plus_YangJing_L2_Elution_TCP_100per_20180815.15694.15694.3.0.dta	15694	1675.88	3	0	MPMFIVNTNVPR	1675.88	-0.001864	7.78828	0.0294597	1,PFIND_DELTA_241.16;3,Oxidation[M];	3	sp|P14174|MIF_HUMAN/	0,-,A/	1|PFIND_DELTA_241.16|0|	target	0	2.7052	33	241.15
QE_Plus_YangJing_L2_Elution_TCP_100per_20180815.11387.11387.2.0.dta	11387	1361.64	2	0	AAASTDYYK	1361.64	0.00156	8.50773	0.0294688	7,PFIND_DELTA_372.18;	3	sp|P08559|ODPA_HUMAN/	235,R,R/	1|PFIND_DELTA_372.18|	target	0	1.16184	32	372.175
QE_Plus_YangJing_L2_Elution_TCP_100per_20180815.3250.3250.2.0.dta	3250	1182.51	2	0	CYEMASHLR	1182.5	0.008372	7.65324	0.0296096	1,Carbamidomethyl[C];4,Oxidation[M];	3	sp|P07737|PROF1_HUMAN/	127,K,R/	1|0|0|	target	0	3.02883	96
QE_Plus_YangJing_L2_Elution_TCP_100per_20180815.12932.12932.2.0.dta	12932	828.522	2	0	GLVGEIIK	828.519	0.00336	6.55002	0.0296289		3	sp|P15531|NDKA_HUMAN/sp|P22392|NDKB_HUMAN/	18,R,R/18,R,R/	1|	target	0	2.39955	64
QE_Plus_YangJing_L2_Elution_TCP_100per_20180815.17660.17660.2.0.dta	17660	2124.01	2	0	LGEHNIEVLEGNEQFINAAK	2124.01	0.004198	11.0844	0.0296458	6,PFIND_DELTA_-101.11;	3	sp|Q8NHM4|TRY6_HUMAN/sp|P07478|TRY2_HUMAN/sp|P07477|TRY1_HUMAN/	72,R,I/72,R,I/72,R,I/	1|PFIND_DELTA_-101.11|	target	0	-2.95616	36	-101.117
QE_Plus_YangJing_L2_Elution_TCP_100per_20180815.16015.16015.2.0.dta	16015	1357.68	2	0	DVAYQYVK	1357.68	0.002062	9.16183	0.0298024	5,PFIND_DELTA_372.18;	3	sp|Q04837|SSBP_HUMAN/	95,R,K/	1|PFIND_DELTA_372.18|	target	0	2.97923	32	372.175
QE_Plus_YangJing_L2_Elution_TCP_100per_20180815.6669.6669.2.1.dta	6669	1266.66	2	0	EAIEGTYIDKK	1266.66	0.00439	5.73677	0.0298644		3	sp|P62280|RS11_HUMAN/	48,K,C/	1|	target	1	1.72752	64
QE_Plus_YangJing_L2_Elution_TCP_100per_20180815.2719.2719.2.0.dta	2719	1475.74	2	0	QFSSSYLSRSGGGGGGGLGSGGSIR	1475.73	0.00545	10.1868	0.0298745	2,PFIND_DELTA_-812.37;	3	sp|P35527|K1C9_HUMAN/	4,R,S/	1|PFIND_DELTA_-812.37|	target	1	4.56003	100	-812.372
QE_Plus_YangJing_L2_Elution_TCP_100per_20180815.15646.15646.3.0.dta	15646	1784.89	3	0	AHGGYSVFAGVGER	1784.89	0.003361	9.91515	0.0298951	5,PFIND_DELTA_378.21;	3	sp|P06576|ATPB_HUMAN/	225,K,T/	1|PFIND_DELTA_378.21|	target	0	-0.44989	36	378.204
QE_Plus_YangJing_L2_Elution_TCP_100per_20180815.3819.3819.3.0.dta	3819	1690.77	3	0	AISVHSTPEGCSSACK	1690.75	0.013202	6.21544	0.0298971	11,Carbamidomethyl[C];15,Carbamidomethyl[C];	3	sp|Q9NZI8|IF2B1_HUMAN/	242,K,M/	1|0|0|	target	0	-1.85804	100
QE_Plus_YangJing_L2_Elution_TCP_100per_20180815.17009.17009.2.0.dta	17009	1309.64	2	0	DVLSVAFSSDNR	1309.64	0.003332	7.22218	0.0299186		3	sp|P63244|RACK1_HUMAN/	106,K,Q/	1|	target	0	0.737275	4
QE_Plus_YangJing_L2_Elution_TCP_100per_20180815.2615.2615.3.0.dta	2615	1229.6	3	0	KPNEGADGQWK	1229.59	0.006669	8.78649	0.0299293		3	sp|Q8NC51|PAIRB_HUMAN/	309,R,K/	1|	target	1	1.20641	68
QE_Plus_YangJing_L2_Elution_TCP_100per_20180815.8638.8638.2.0.dta	8638	874.505	2	0	SLVNLGGSK	874.499	0.005951	6.63835	0.0299747		3	sp|P04264|K2C1_HUMAN/	65,R,S/	1|	target	0	2.52533	64
QE_Plus_YangJing_L2_Elution_TCP_100per_20180815.2580.2580.2.0.dta	2580	1002.43	2	0	YYGGGSEGGR	1002.43	0.003015	5.84136	0.030025		3	sp|P14866|HNRPL_HUMAN/	46,R,A/	1|	target	0	2.07425	69
QE_Plus_YangJing_L2_Elution_TCP_100per_20180815.5468.5468.2.0.dta	5468	795.476	2	0	IIAPPER	795.472	0.003493	7.03993	0.030118		3	sp|P68032|ACTC_HUMAN/sp|P62736|ACTA_HUMAN/sp|Q562R1|ACTBL_HUMAN/REV_sp|Q9HCE9|ANO8_HUMAN/sp|P68133|ACTS_HUMAN/sp|P63267|ACTH_HUMAN/sp|P60709|ACTB_HUMAN/sp|P63261|ACTG_HUMAN/	330,K,K/330,K,K/329,K,K/554,F,E/330,K,K/329,K,K/328,K,K/328,K,K/	1|	target	0	1.02739	64
QE_Plus_YangJing_L2_Elution_TCP_100per_20180815.4369.4369.3.0.dta	4369	980.535	3	0	IGHPAPNFK	980.531	0.004109	7.77021	0.030121		3	sp|Q06830|PRDX1_HUMAN/	7,K,A/	1|	target	0	2.87125	68
QE_Plus_YangJing_L2_Elution_TCP_100per_20180815.7264.7264.3.0.dta	7264	1632.74	3	0	IDYGEYMDKNNVR	1632.73	0.009955	10.8374	0.0301707	7,Oxidation[M];	3	sp|Q04837|SSBP_HUMAN/	113,K,R/	1|0|	target	1	-1.2938	100
QE_Plus_YangJing_L2_Elution_TCP_100per_20180815.3986.3986.2.0.dta	3986	894.464	2	0	IVEMSTSK	894.46	0.003771	6.28906	0.0303735		3	sp|P63241|IF5A1_HUMAN/sp|Q9GZV4|IF5A2_HUMAN/	39,K,T/39,K,T/	1|	target	0	3.17942	64
QE_Plus_YangJing_L2_Elution_TCP_100per_20180815.20212.20212.2.1.dta	20212	1283.66	2	0	AFVDFLSDEIK	1283.65	0.009553	5.59449	0.0304189		3	sp|Q07021|C1QBP_HUMAN/	80,K,E/	1|	target	0	-5.25877	64
QE_Plus_YangJing_L2_Elution_TCP_100per_20180815.7924.7924.2.0.dta	7924	1533.68	2	0	GNSPPSSGEACR	1533.68	0.006058	8.25113	0.0305584	11,PFIND_DELTA_372.18;	3	sp|P41227|NAA10_HUMAN/	183,K,E/	1|PFIND_DELTA_372.18|	target	0	1.19349	100	372.178
QE_Plus_YangJing_L2_Elution_TCP_100per_20180815.1560.1560.2.0.dta	1560	856.355	2	0	MMMQSGR	856.347	0.007239	9.25264	0.030591	3,Oxidation[M];	3	sp|P12236|ADT3_HUMAN/sp|P05141|ADT2_HUMAN/sp|P12235|ADT1_HUMAN/	237,R,K/237,R,K/237,R,K/	1|0|	target	0	0.999543	96
QE_Plus_YangJing_L2_Elution_TCP_100per_20180815.14057.14057.3.0.dta	14057	1423.78	3	0	ALYEHLTAK	1423.78	-0.001854	9.48681	0.0309348	3,PFIND_DELTA_378.21;	3	sp|P42704|LPPRC_HUMAN/	1338,K,N/	1|PFIND_DELTA_378.21|	target	0	-3.46813	32	378.201
QE_Plus_YangJing_L2_Elution_TCP_100per_20180815.11507.11507.2.0.dta	11507	1289.67	2	0	VYYNAGPK	1289.66	0.006598	8.23326	0.0310706	3,PFIND_DELTA_378.20;	3	sp|O43819|SCO2_HUMAN/	206,R,D/	1|PFIND_DELTA_378.20|	target	0	3.94558	96	378.2
QE_Plus_YangJing_L2_Elution_TCP_100per_20180815.12224.12224.3.0.dta	12224	1223.68	3	0	IDESIHLQLR	1223.67	0.006019	6.23951	0.0311958		3	sp|Q9Y262|EIF3L_HUMAN/	381,R,E/	1|	target	0	1.57747	68
QE_Plus_YangJing_L2_Elution_TCP_100per_20180815.12104.12104.2.0.dta	12104	1513.69	2	0	EVSFQSTGESEWK	1513.68	0.007608	6.71774	0.0314016		3	sp|Q07021|C1QBP_HUMAN/	207,R,D/	1|	target	0	1.67121	68
QE_Plus_YangJing_L2_Elution_TCP_100per_20180815.9533.9533.2.0.dta	9533	1022.47	2	0	EWVESMGGK	1022.46	0.005826	6.60187	0.0315669		3	sp|Q8NFI4|F10A5_HUMAN/sp|P50502|F10A1_HUMAN/	32,R,V/32,R,V/	1|	target	0	0.924966	64
QE_Plus_YangJing_L2_Elution_TCP_100per_20180815.1973.1973.2.0.dta	1973	856.351	2	0	MMMQSGR	856.347	0.004052	8.23723	0.0315996	1,Oxidation[M];	3	sp|P12236|ADT3_HUMAN/sp|P05141|ADT2_HUMAN/sp|P12235|ADT1_HUMAN/	237,R,K/237,R,K/237,R,K/	1|0|	target	0	0.884362	96
QE_Plus_YangJing_L2_Elution_TCP_100per_20180815.18182.18182.3.0.dta	18182	2042.06	3	0	DLEGENIEIVFAKPPDQK	2042.04	0.019601	8.20647	0.0317057		3	sp|O60506|HNRPQ_HUMAN/	394,K,R/	1|	target	1	3.4929	68
QE_Plus_YangJing_L2_Elution_TCP_100per_20180815.18609.18609.2.0.dta	18609	1049.56	2	0	DVDLEFLAK	1049.55	0.005721	6.29085	0.0317961		3	sp|P55072|TERA_HUMAN/	668,K,M/	1|	target	0	-0.11668	64
QE_Plus_YangJing_L2_Elution_TCP_100per_20180815.6578.6578.2.0.dta	6578	940.538	2	0	YRPGTVALR	940.535	0.003023	10.1752	0.0320231	1,PFIND_DELTA_-92.06;	3	sp|Q5TEC6|H3PS2_HUMAN/sp|Q6NXT2|H3C_HUMAN/sp|P68431|H31_HUMAN/sp|Q71DI3|H32_HUMAN/sp|Q16695|H31T_HUMAN/sp|P84243|H33_HUMAN/	41,R,E/40,R,E/41,R,E/41,R,E/41,R,E/41,R,E/	1|PFIND_DELTA_-92.06|	target	1	-1.68737	96	-92.0618
QE_Plus_YangJing_L2_Elution_TCP_100per_20180815.12634.12634.3.1.dta	12634	2131.99	3	0	SELHIENLNMEADPGQYR	2131.97	0.022663	8.97426	0.0320917	10,Oxidation[M];	3	sp|P35613|BASI_HUMAN/	282,R,C/	1|0|	target	0	-0.477317	164
QE_Plus_YangJing_L2_Elution_TCP_100per_20180815.4824.4824.2.0.dta	4824	856.489	2	0	TAVAPIER	856.489	0.000567	7.58686	0.0321436		3	sp|P12236|ADT3_HUMAN/sp|P05141|ADT2_HUMAN/sp|Q9H0C2|ADT4_HUMAN/sp|P12235|ADT1_HUMAN/	23,K,V/23,K,V/35,K,V/23,K,V/	1|	target	0	2.59347	0
QE_Plus_YangJing_L2_Elution_TCP_100per_20180815.16016.16016.2.0.dta	16016	1393.68	2	0	VYFDTENK	1393.67	0.004165	7.98534	0.0324122	2,PFIND_DELTA_378.20;	3	sp|Q96RP9|EFGM_HUMAN/	481,K,E/	1|PFIND_DELTA_378.20|	target	0	1.24821	32	378.197
QE_Plus_YangJing_L2_Elution_TCP_100per_20180815.15953.15953.2.0.dta	15953	1358.7	2	0	MNLGVGAYR	1358.7	0.003939	8.04884	0.0324474	8,PFIND_DELTA_378.20;	3	sp|P00505|AATM_HUMAN/	59,K,D/	1|PFIND_DELTA_378.20|	target	0	4.00162	32	378.197
QE_Plus_YangJing_L2_Elution_TCP_100per_20180815.15794.15794.3.0.dta	15794	1787.94	3	0	TITLEVEPSDTIENVK	1787.93	0.013305	8.16849	0.0326142		3	sp|P62979|RS27A_HUMAN/sp|P0CG47|UBB_HUMAN/sp|P62987|RL40_HUMAN/sp|P0CG48|UBC_HUMAN/	11,K,A/163,K,A/11,K,A/619,K,A/	1|	target	0	1.8096	68
QE_Plus_YangJing_L2_Elution_TCP_100per_20180815.1890.1890.2.0.dta	1890	1045.57	2	0	AGKQAVSASGK	1045.56	0.005615	8.97885	0.032671	3,PFIND_DELTA_42.01;	3	sp|P14927|QCR7_HUMAN/	1,M,W/	1|PFIND_DELTA_42.01|	target	1	1.57805	100	42.0103
QE_Plus_YangJing_L2_Elution_TCP_100per_20180815.6498.6498.3.0.dta	6498	1315.69	3	0	KAEEVQAWAQR	1315.68	0.010814	8.90918	0.0327052		3	sp|Q9BYN8|RT26_HUMAN/	141,R,K/	1|	target	1	3.93953	68
QE_Plus_YangJing_L2_Elution_TCP_100per_20180815.13464.13464.3.0.dta	13464	2184.07	3	0	IDEYDYSKPIQGQQK	2184.07	-0.002508	9.63074	0.0328647	4,PFIND_DELTA_372.19;	3	sp|P31040|SDHA_HUMAN/	600,R,K/	1|PFIND_DELTA_372.19|	target	1	1.37287	36	372.176
QE_Plus_YangJing_L2_Elution_TCP_100per_20180815.4136.4136.3.1.dta	4136	914.486	3	0	FVHGEGLR	914.484	0.001726	6.63953	0.0328768		3	sp|P30536|TSPO_HUMAN/	24,R,W/	1|	target	0	-0.121782	0
QE_Plus_YangJing_L2_Elution_TCP_100per_20180815.15421.15421.3.0.dta	15421	2228.04	3	0	YTPSGQAGAAASESLFVSNHAY	2228.03	0.014411	8.16669	0.0329439		3	sp|P04075|ALDOA_HUMAN/	342,K,-/	1|	target	0	0.252593	68
QE_Plus_YangJing_L2_Elution_TCP_100per_20180815.2489.2489.2.0.dta	2489	1106.53	2	0	VTMQNLNDR	1106.53	0.007591	7.88419	0.0330233	3,Oxidation[M];	3	sp|Q7Z3Z0|K1C25_HUMAN/sp|P02533|K1C14_HUMAN/sp|P08779|K1C16_HUMAN/sp|Q7Z3Y7|K1C28_HUMAN/sp|Q7Z3Y8|K1C27_HUMAN/sp|P13645|K1C10_HUMAN/sp|Q7Z3Y9|K1C26_HUMAN/	80,K,L/116,K,L/118,K,L/87,K,L/85,K,L/147,K,L/84,K,L/	1|0|	target	0	0.065057	100
QE_Plus_YangJing_L2_Elution_TCP_100per_20180815.6539.6539.2.0.dta	6539	1100.64	2	0	LKGDDLQAIK	1100.63	0.007809	5.65544	0.0330508		3	sp|P07910|HNRPC_HUMAN/sp|B2RXH8|HNRC2_HUMAN/sp|B7ZW38|HNRC3_HUMAN/sp|O60812|HNRC1_HUMAN/sp|P0DMR1|HNRC4_HUMAN/	187,K,K/174,K,Q/174,K,Q/174,K,Q/174,K,Q/	1|	target	1	7.46194	64
QE_Plus_YangJing_L2_Elution_TCP_100per_20180815.12318.12318.3.0.dta	12318	2066.04	3	0	KPNVGCQQDSEELLK	2066.03	0.010689	7.88994	0.0330697	6,PFIND_DELTA_378.20;	3	sp|A0AVT1|UBA6_HUMAN/	341,R,L/	1|PFIND_DELTA_378.20|	target	1	1.35159	100	378.2
QE_Plus_YangJing_L2_Elution_TCP_100per_20180815.7173.7173.2.3.dta	7173	1066.53	2	0	FEPYANPTK	1066.52	0.006846	6.84178	0.0330837		3	sp|P52272|HNRPM_HUMAN/	60,R,R/	1|	target	0	1.81649	64
QE_Plus_YangJing_L2_Elution_TCP_100per_20180815.18062.18062.2.0.dta	18062	1169.59	2	0	DQIYDIFQK	1169.58	0.009293	6.72415	0.0331747		3	sp|P60842|IF4A1_HUMAN/	193,K,L/	1|	target	0	2.17595	64
QE_Plus_YangJing_L2_Elution_TCP_100per_20180815.4705.4705.2.1.dta	4705	1324.71	2	0	ELQHAALGGTATR	1324.7	0.008362	7.01207	0.0332965		3	sp|O14828|SCAM3_HUMAN/	118,R,Q/	1|	target	0	-1.60576	68
QE_Plus_YangJing_L2_Elution_TCP_100per_20180815.2586.2586.3.0.dta	2586	1297.7	3	0	QRPQATAEQIR	1297.7	0.005697	8.38997	0.0333184		3	sp|Q14157|UBP2L_HUMAN/	26,K,L/	1|	target	1	-0.907213	68
QE_Plus_YangJing_L2_Elution_TCP_100per_20180815.9920.9920.2.0.dta	9920	1087.49	2	0	NYYEQWGK	1087.48	0.005312	6.69516	0.0337331		3	sp|P22626|ROA2_HUMAN/	38,R,L/	1|	target	0	0.731844	64
QE_Plus_YangJing_L2_Elution_TCP_100per_20180815.8091.8091.3.0.dta	8091	1567.79	3	0	DLEEDHACIPIKK	1567.78	0.013268	5.01558	0.0337615	8,Carbamidomethyl[C];	3	sp|P13639|EF2_HUMAN/	559,K,S/	1|0|	target	1	1.65261	100
QE_Plus_YangJing_L2_Elution_TCP_100per_20180815.10525.10525.2.0.dta	10525	1179.6	2	0	YEELQITAGR	1179.6	0.000611	6.29969	0.0338543		3	sp|P04264|K2C1_HUMAN/sp|P04259|K2C6B_HUMAN/	376,K,H/359,K,H/	1|	target	0	1.88564	0
QE_Plus_YangJing_L2_Elution_TCP_100per_20180815.12763.12763.2.0.dta	12763	1428.73	2	0	SAYESQPIR	1428.72	0.006767	8.06431	0.0339437	3,PFIND_DELTA_378.20;	3	sp|Q96EY7|PTCD3_HUMAN/	556,K,Q/	1|PFIND_DELTA_378.20|	target	0	2.67123	96	378.199
QE_Plus_YangJing_L2_Elution_TCP_100per_20180815.5734.5734.2.0.dta	5734	772.471	2	0	IGVITNR	772.468	0.003651	6.86426	0.0339784		3	sp|P62701|RS4X_HUMAN/	191,R,E/	1|	target	0	0.804578	64
QE_Plus_YangJing_L2_Elution_TCP_100per_20180815.6391.6391.2.1.dta	6391	781.432	2	0	MQIFVK	781.428	0.00431	8.98344	0.0340244	1,Oxidation[M];	3	sp|P62979|RS27A_HUMAN/sp|P0CG47|UBB_HUMAN/sp|P62987|RL40_HUMAN/sp|P0CG48|UBC_HUMAN/	0,-,T/152,G,T/0,-,T/608,G,T/	1|0|	target	0	0.830571	96
QE_Plus_YangJing_L2_Elution_TCP_100per_20180815.6911.6911.3.1.dta	6911	1137.6	3	0	DPQALSEHLK	1137.59	0.006751	6.63132	0.0340261		3	sp|P31948|STIP1_HUMAN/	513,K,N/	1|	target	0	1.34368	68
QE_Plus_YangJing_L2_Elution_TCP_100per_20180815.21098.21098.3.1.dta	21098	3116.42	3	0	CPEAIFQPSFLGIESSGIHETTFNSIMK	3116.42	0.006437	8.85992	0.0343311	14,PFIND_DELTA_32.93;	3	sp|Q562R1|ACTBL_HUMAN/	257,R,C/	1|PFIND_DELTA_32.93|	target	0	0.430439	37	32.9205
QE_Plus_YangJing_L2_Elution_TCP_100per_20180815.8236.8236.2.0.dta	8236	840.535	2	0	APIIAVTR	840.53	0.004386	6.57456	0.0343609		3	sp|P14618|KPYM_HUMAN/	447,R,N/	1|	target	0	5.2406	64
QE_Plus_YangJing_L2_Elution_TCP_100per_20180815.9205.9205.2.2.dta	9205	812.491	2	0	PVQDLIK	812.488	0.003131	7.18392	0.034439		3	sp|P09874|PARP1_HUMAN/	667,K,M/	1|	target	0	0.784979	64
QE_Plus_YangJing_L2_Elution_TCP_100per_20180815.3513.3513.2.0.dta	3513	1141.57	2	0	LGIHEDSTNR	1141.56	0.007574	7.4997	0.034627		3	sp|P08238|HS90B_HUMAN/	438,K,R/	1|	target	0	0.103394	68
QE_Plus_YangJing_L2_Elution_TCP_100per_20180815.4949.4949.2.0.dta	4949	1300.67	2	0	QAASGLVGQENAR	1300.66	0.009158	9.11371	0.0346437		3	sp|Q9Y265|RUVB1_HUMAN/	33,K,E/	1|	target	0	2.58936	68
QE_Plus_YangJing_L2_Elution_TCP_100per_20180815.8768.8768.2.0.dta	8768	956.477	2	0	FAEYGEIK	956.472	0.00421	5.80765	0.0347442		3	sp|Q9Y5S9|RBM8A_HUMAN/	92,K,N/	1|	target	0	1.23703	64
QE_Plus_YangJing_L2_Elution_TCP_100per_20180815.4997.4997.3.0.dta	4997	924.522	3	0	VAIEHLDK	924.515	0.007128	7.12539	0.0347798		3	sp|P48643|TCPE_HUMAN/	142,R,I/	1|	target	0	1.27744	64
QE_Plus_YangJing_L2_Elution_TCP_100per_20180815.13124.13124.2.0.dta	13124	1170.58	2	0	HFSGLEEAVYR	1170.58	0.003989	8.03311	0.0347801	1,PFIND_DELTA_-137.06;	3	sp|P50990|TCPQ_HUMAN/	20,K,N/	1|PFIND_DELTA_-137.06|	target	0	4.98516	96	-137.062
QE_Plus_YangJing_L2_Elution_TCP_100per_20180815.11316.11316.3.0.dta	11316	1840.87	3	0	HELQANCYEEVK	1840.87	-0.004454	6.43528	0.0348214	12,PFIND_DELTA_378.21;	3	sp|P23528|COF1_HUMAN/	132,K,D/	1|PFIND_DELTA_378.21|	target	0	0.808614	32	378.196
QE_Plus_YangJing_L2_Elution_TCP_100per_20180815.2647.2647.3.0.dta	2647	1323.65	3	0	NMSVIAHVDHGK	1323.65	0.006899	6.11731	0.0349787	2,Oxidation[M];	3	sp|P13639|EF2_HUMAN/	20,R,S/	1|0|	target	0	1.09433	100
QE_Plus_YangJing_L2_Elution_TCP_100per_20180815.12401.12401.2.0.dta	12401	1609.78	2	0	INISEGNCPER	1609.77	0.00973	7.88181	0.0350176	8,PFIND_DELTA_378.20;	3	sp|Q15366|PCBP2_HUMAN/sp|P57721|PCBP3_HUMAN/sp|Q15365|PCBP1_HUMAN/	46,R,I/78,R,I/46,R,I/	1|PFIND_DELTA_378.20|	target	0	2.58754	100	378.202
QE_Plus_YangJing_L2_Elution_TCP_100per_20180815.12617.12617.2.0.dta	12617	1031.56	2	0	LLIEMEQR	1031.56	0.007836	6.94721	0.0350561		3	sp|P12277|KCRB_HUMAN/	358,K,L/	1|	target	0	0.901626	64
QE_Plus_YangJing_L2_Elution_TCP_100per_20180815.3609.3609.2.0.dta	3609	816.461	2	0	EIQTAVR	816.457	0.003231	6.67715	0.0353087		3	sp|Q5QNW6|H2B2F_HUMAN/sp|Q99879|H2B1M_HUMAN/sp|Q99877|H2B1N_HUMAN/sp|Q99880|H2B1L_HUMAN/sp|P62807|H2B1C_HUMAN/sp|P33778|H2B1B_HUMAN/sp|Q16778|H2B2E_HUMAN/sp|O60814|H2B1K_HUMAN/sp|P06899|H2B1J_HUMAN/sp|Q93079|H2B1H_HUMAN/sp|P58876|H2B1D_HUMAN/sp|P57053|H2BFS_HUMAN/sp|Q96A08|H2B1A_HUMAN/sp|P23527|H2B1O_HUMAN/	93,R,L/93,R,L/93,R,L/93,R,L/93,R,L/93,R,L/93,R,L/93,R,L/93,R,L/93,R,L/93,R,L/93,R,L/94,R,L/93,R,L/	1|	target	0	1.06028	64
QE_Plus_YangJing_L2_Elution_TCP_100per_20180815.13901.13901.2.0.dta	13901	1022.5	2	0	AAVEWFDGK	1022.49	0.003694	6.29227	0.0354247		3	sp|Q01844|EWS_HUMAN/	424,K,D/	1|	target	0	2.32665	64
QE_Plus_YangJing_L2_Elution_TCP_100per_20180815.1980.1980.3.0.dta	1980	1020.5	3	0	TVYCNVHK	1020.49	0.004964	6.57384	0.035426	4,Carbamidomethyl[C];	3	sp|Q13263|TIF1B_HUMAN/	205,R,H/	1|0|	target	0	1.99244	96
QE_Plus_YangJing_L2_Elution_TCP_100per_20180815.4506.4506.2.1.dta	4506	978.494	2	0	FSTPEQAAK	978.489	0.004692	5.49892	0.0354924		3	sp|P14866|HNRPL_HUMAN/	484,R,N/	1|	target	0	1.01943	64
QE_Plus_YangJing_L2_Elution_TCP_100per_20180815.3443.3443.3.1.dta	3443	1196.57	3	0	HEHQVMLMR	1196.57	0.007798	9.59261	0.0357662	6,Oxidation[M];	3	sp|Q15233|NONO_HUMAN/	304,R,Q/	1|0|	target	0	0.582922	100
QE_Plus_YangJing_L2_Elution_TCP_100per_20180815.7370.7370.2.0.dta	7370	1111.61	2	0	EETQPPVALK	1111.6	0.006058	7.3543	0.0358985		3	sp|Q8NC51|PAIRB_HUMAN/	92,K,K/	1|	target	0	3.13341	68
QE_Plus_YangJing_L2_Elution_TCP_100per_20180815.4445.4445.2.0.dta	4445	972.499	2	0	AQCPIVER	972.493	0.005656	7.76161	0.0362896	3,Carbamidomethyl[C];	3	sp|P46782|RS5_HUMAN/	63,K,L/	1|0|	target	0	1.72648	96
QE_Plus_YangJing_L2_Elution_TCP_100per_20180815.11820.11820.2.0.dta	11820	1160.59	2	0	SISLYYTGEK	1160.58	0.005252	4.76206	0.0362934		3	sp|P19338|NUCL_HUMAN/	457,R,G/	1|	target	0	1.30811	64
QE_Plus_YangJing_L2_Elution_TCP_100per_20180815.7625.7625.3.0.dta	7625	1011.55	3	0	LMQLVDHR	1011.54	0.005405	7.6456	0.036313		3	sp|Q92841|DDX17_HUMAN/	547,K,G/	1|	target	0	-3.07038	64
QE_Plus_YangJing_L2_Elution_TCP_100per_20180815.20611.20611.2.1.dta	20611	1091.64	2	0	ETDLLILFK	1091.63	0.005658	5.79294	0.0364652		3	sp|P05455|LA_HUMAN/	176,K,D/	1|	target	0	-1.8537	64
QE_Plus_YangJing_L2_Elution_TCP_100per_20180815.17719.17719.2.0.dta	17719	1609.86	2	0	GLCAIAQAESLR	1609.86	0.00657	5.88516	0.0364982	1,PFIND_DELTA_378.21;	3	sp|P23396|RS3_HUMAN/	94,R,Y/	1|PFIND_DELTA_378.21|	target	0	3.67933	97	378.208
QE_Plus_YangJing_L2_Elution_TCP_100per_20180815.17406.17406.2.0.dta	17406	1258.7	2	0	EKLEATINELV	1258.69	0.008699	5.49835	0.0365398		3	sp|P10599|THIO_HUMAN/	94,K,-/	1|	target	1	0.091672	64
QE_Plus_YangJing_L2_Elution_TCP_100per_20180815.17434.17434.2.0.dta	17434	1419.74	2	0	YGEIPAELR	1419.74	0.001155	8.10083	0.0365447	1,PFIND_DELTA_372.19;	3	sp|Q96RP9|EFGM_HUMAN/	234,R,A/	1|PFIND_DELTA_372.19|	target	0	-1.41174	32	372.184
QE_Plus_YangJing_L2_Elution_TCP_100per_20180815.13370.13370.2.0.dta	13370	1449.75	2	0	PGQYVDVTAK	1449.75	-0.00144	9.52219	0.036781	4,PFIND_DELTA_372.19;	3	sp|P09001|RM03_HUMAN/	199,R,T/	1|PFIND_DELTA_372.19|	target	0	-4.73309	36	372.181
QE_Plus_YangJing_L2_Elution_TCP_100per_20180815.4963.4963.2.1.dta	4963	1057.53	2	0	GGVDHAAAFGR	1057.52	0.007942	9.25207	0.0368228		3	sp|Q9HC38|GLOD4_HUMAN/	205,K,I/	1|	target	0	-0.405482	68
QE_Plus_YangJing_L2_Elution_TCP_100per_20180815.13184.13184.3.2.dta	13184	1413.72	3	0	NLYSDDIPHALR	1413.71	0.010539	6.10587	0.0368785		3	sp|P60228|EIF3E_HUMAN/	59,K,E/	1|	target	0	-1.59405	68
QE_Plus_YangJing_L2_Elution_TCP_100per_20180815.14907.14907.2.1.dta	14907	1105.55	2	0	FEELNADLFR	1105.55	0.005591	8.352	0.0369372	1,PFIND_DELTA_-148.07;	3	sp|P11142|HSP7C_HUMAN/sp|P54652|HSP72_HUMAN/	301,R,G/304,R,G/	1|PFIND_DELTA_-148.07|	target	0	-1.46981	97	-148.07
QE_Plus_YangJing_L2_Elution_TCP_100per_20180815.6843.6843.2.0.dta	6843	1436.76	2	0	HAVSEGTKAVTK	1436.75	0.007406	12.1674	0.0371709	8,PFIND_DELTA_209.08;	3	sp|Q5QNW6|H2B2F_HUMAN/sp|Q99879|H2B1M_HUMAN/sp|Q99877|H2B1N_HUMAN/sp|Q99880|H2B1L_HUMAN/sp|P62807|H2B1C_HUMAN/sp|P33778|H2B1B_HUMAN/sp|Q16778|H2B2E_HUMAN/sp|O60814|H2B1K_HUMAN/sp|P06899|H2B1J_HUMAN/sp|Q93079|H2B1H_HUMAN/sp|P58876|H2B1D_HUMAN/sp|A0A2R8Y619|H2BE1_HUMAN/sp|P57053|H2BFS_HUMAN/sp|Q96A08|H2B1A_HUMAN/sp|P23527|H2B1O_HUMAN/sp|Q8N257|H2B3B_HUMAN/	109,K,Y/109,K,Y/109,K,Y/109,K,Y/109,K,Y/109,K,Y/109,K,Y/109,K,Y/109,K,Y/109,K,Y/109,K,Y/105,K,Y/109,K,Y/110,K,Y/109,K,Y/109,K,Y/	1|PFIND_DELTA_209.08|	target	1	0.643085	100	209.08
QE_Plus_YangJing_L2_Elution_TCP_100per_20180815.4553.4553.2.0.dta	4553	978.493	2	0	FSTPEQAAK	978.489	0.003572	4.91303	0.0374064		3	sp|P14866|HNRPL_HUMAN/	484,R,N/	1|	target	0	0.589539	65
QE_Plus_YangJing_L2_Elution_TCP_100per_20180815.2875.2875.2.0.dta	2875	974.496	2	0	FIEEHATK	974.494	0.002174	5.81284	0.0374907		3	sp|P13667|PDIA4_HUMAN/	629,K,L/	1|	target	0	2.14974	0
QE_Plus_YangJing_L2_Elution_TCP_100per_20180815.2516.2516.2.0.dta	2516	1061.51	2	0	GPPPSYGGSSR	1061.5	0.004916	6.89532	0.0376017		3	sp|Q96E39|RMXL1_HUMAN/sp|P38159|RBMX_HUMAN/	298,R,Y/298,R,Y/	1|	target	0	-0.007433	68
QE_Plus_YangJing_L2_Elution_TCP_100per_20180815.9643.9643.2.0.dta	9643	965.534	2	0	SVNELIYK	965.53	0.004162	6.63406	0.0376937		3	sp|P18124|RL7_HUMAN/	148,K,R/	1|	target	0	3.66826	64
QE_Plus_YangJing_L2_Elution_TCP_100per_20180815.5490.5490.2.1.dta	5490	845.402	2	0	HWMLDK	845.397	0.004516	8.50653	0.0377002	3,Oxidation[M];	3	sp|Q8TD47|RS4Y2_HUMAN/sp|P22090|RS4Y1_HUMAN/sp|P62701|RS4X_HUMAN/	16,K,L/16,K,L/16,K,L/	1|0|	target	0	0.780148	96
QE_Plus_YangJing_L2_Elution_TCP_100per_20180815.1616.1616.2.0.dta	1616	957.517	2	0	GAQTAAATAPR	957.513	0.004294	9.08493	0.0378689	3,PFIND_DELTA_-57.02;	3	sp|P21912|SDHB_HUMAN/	27,R,I/	1|PFIND_DELTA_-57.02|	target	0	0.595568	100	-57.0206
QE_Plus_YangJing_L2_Elution_TCP_100per_20180815.15661.15661.3.0.dta	15661	1681.9	3	0	PMFIVNTNVPR	1681.9	-0.005939	9.07747	0.0382269	1,PFIND_DELTA_378.22;2,Oxidation[M];	3	sp|P14174|MIF_HUMAN/	1,M,A/	1|PFIND_DELTA_378.22|0|	target	0	1.06411	97	378.205
QE_Plus_YangJing_L2_Elution_TCP_100per_20180815.4676.4676.2.0.dta	4676	1324.71	2	0	ELQHAALGGTATR	1324.7	0.008455	9.63674	0.0382795		3	sp|O14828|SCAM3_HUMAN/	118,R,Q/	1|	target	0	0.970194	68
QE_Plus_YangJing_L2_Elution_TCP_100per_20180815.11283.11283.2.0.dta	11283	1049.46	2	0	DYFEQYGK	1049.46	0.003578	6.2313	0.0384492		3	sp|Q32P51|RA1L2_HUMAN/sp|P09651|ROA1_HUMAN/	122,R,I/122,R,I/	1|	target	0	3.14164	64
QE_Plus_YangJing_L2_Elution_TCP_100per_20180815.5846.5846.2.1.dta	5846	1013.44	2	0	GGDLMAYDR	1013.44	0.006702	6.2004	0.0384747	5,Oxidation[M];	3	sp|P61978|HNRPK_HUMAN/	316,R,R/	1|0|	target	0	3.00949	96
QE_Plus_YangJing_L2_Elution_TCP_100per_20180815.4229.4229.3.0.dta	4229	1729.82	3	0	AQGPQQQPGSEGPSYAK	1729.81	0.005101	9.08775	0.0385881		3	sp|Q3ZCQ8|TIM50_HUMAN/	47,K,K/	1|	target	0	-0.505651	4
QE_Plus_YangJing_L2_Elution_TCP_100per_20180815.16071.16071.3.0.dta	16071	2061.05	3	0	MASVSELACIYSALILHDDEVTVTEDK	2061.04	0.006313	9.97786	0.0386293	9,PFIND_DELTA_-891.38;	3	sp|P05386|RLA1_HUMAN/	0,-,I/	1|PFIND_DELTA_-891.38|	target	0	1.86225	100	-891.384
QE_Plus_YangJing_L2_Elution_TCP_100per_20180815.9317.9317.2.0.dta	9317	904.519	2	0	YVPLADVK	904.514	0.005495	6.02202	0.0388307		3	sp|P42167|LAP2B_HUMAN/	393,K,S/	1|	target	0	5.62689	64
QE_Plus_YangJing_L2_Elution_TCP_100per_20180815.4938.4938.3.1.dta	4938	1171.58	3	0	HQGVMVGMGQK	1171.57	0.007729	7.91986	0.0388456		3	sp|P68032|ACTC_HUMAN/sp|P62736|ACTA_HUMAN/sp|Q562R1|ACTBL_HUMAN/sp|P68133|ACTS_HUMAN/sp|P63267|ACTH_HUMAN/sp|P60709|ACTB_HUMAN/sp|P63261|ACTG_HUMAN/	41,R,D/41,R,D/40,R,D/41,R,D/40,R,D/39,R,D/39,R,D/	1|	target	0	2.18988	68
QE_Plus_YangJing_L2_Elution_TCP_100per_20180815.1596.1596.3.0.dta	1596	1377.69	3	0	MQQLAKTQEER	1377.68	0.010573	6.95944	0.0389548	1,Oxidation[M];	3	sp|Q12931|TRAP1_HUMAN/	623,R,A/	1|0|	target	1	0.773426	101
QE_Plus_YangJing_L2_Elution_TCP_100per_20180815.17692.17692.2.0.dta	17692	1983.95	2	0	AGPESDAQYQFTGIK	1983.95	-0.002872	9.67416	0.0391172	9,PFIND_DELTA_372.19;	3	sp|Q96IX5|ATPMK_HUMAN/	1,M,K/	1|PFIND_DELTA_372.19|	target	0	-4.88101	36	372.177
QE_Plus_YangJing_L2_Elution_TCP_100per_20180815.3603.3603.2.0.dta	3603	1354.63	2	0	DSYVGDEAQSKR	1354.62	0.006991	8.57657	0.0392011		3	sp|P68032|ACTC_HUMAN/sp|P62736|ACTA_HUMAN/sp|P68133|ACTS_HUMAN/sp|P63267|ACTH_HUMAN/sp|P60709|ACTB_HUMAN/sp|P63261|ACTG_HUMAN/	52,K,G/52,K,G/52,K,G/51,K,G/50,K,G/50,K,G/	1|	target	1	1.55053	68
QE_Plus_YangJing_L2_Elution_TCP_100per_20180815.12967.12967.3.1.dta	12967	1928.94	3	0	TALAEAELEYNPEHVSR	1928.93	0.004839	7.22066	0.0392049		3	sp|Q9NSE4|SYIM_HUMAN/	250,R,S/	1|	target	0	1.78455	4
QE_Plus_YangJing_L2_Elution_TCP_100per_20180815.18003.18003.2.0.dta	18003	1659.87	2	0	PMFIVNTNVPR	1659.87	0.005928	4.67943	0.0392848	1,PFIND_DELTA_372.18;	3	sp|P14174|MIF_HUMAN/	1,M,A/	1|PFIND_DELTA_372.18|	target	0	2.16072	96	372.177
QE_Plus_YangJing_L2_Elution_TCP_100per_20180815.9525.9525.2.3.dta	9525	902.536	2	0	VEIATLTR	902.531	0.005681	6.35663	0.0392905		3	sp|P25789|PSA4_HUMAN/	210,K,E/	1|	target	0	-1.62762	64
QE_Plus_YangJing_L2_Elution_TCP_100per_20180815.9138.9138.2.0.dta	9138	1569.76	2	0	QAVTNPNNTFYATK	1569.76	-3e-05	6.35667	0.039292	7,PFIND_DELTA_0.99;	3	sp|P38646|GRP75_HUMAN/	107,R,R/	1|PFIND_DELTA_0.99|	target	0	-4.52973	36	0.981945
QE_Plus_YangJing_L2_Elution_TCP_100per_20180815.7218.7218.3.0.dta	7218	1045.57	3	0	ALYEHLTAK	1045.57	0.006796	6.7813	0.0395457		3	sp|P42704|LPPRC_HUMAN/	1338,K,N/	1|	target	0	0.345957	64
QE_Plus_YangJing_L2_Elution_TCP_100per_20180815.12987.12987.2.0.dta	12987	801.475	2	0	EGLELLK	801.472	0.00298	6.1607	0.0396183		3	sp|P06733|ENOA_HUMAN/	221,K,T/	1|	target	0	3.40762	64
QE_Plus_YangJing_L2_Elution_TCP_100per_20180815.16770.16770.2.0.dta	16770	1444.75	2	0	STLTDSLVCK	1444.74	0.002594	7.93963	0.0396362	9,PFIND_DELTA_378.20;	3	sp|P13639|EF2_HUMAN/	32,K,A/	1|PFIND_DELTA_378.20|	target	0	0.948433	36	378.195
QE_Plus_YangJing_L2_Elution_TCP_100per_20180815.15159.15159.2.0.dta	15159	1483.73	2	0	LFNTAVCESK	1483.73	0.003354	6.21638	0.0398178	1,PFIND_DELTA_372.18;	3	sp|Q9BXJ9|NAA15_HUMAN/	714,R,D/	1|PFIND_DELTA_372.18|	target	0	0.038914	33	372.176
QE_Plus_YangJing_L2_Elution_TCP_100per_20180815.8209.8209.2.0.dta	8209	1163.59	2	0	THVGSYK	1163.58	0.00553	8.362	0.0399008	6,PFIND_DELTA_372.18;	3	sp|Q12849|GRSF1_HUMAN/	330,R,G/	1|PFIND_DELTA_372.18|	target	0	0.499659	96	372.18
QE_Plus_YangJing_L2_Elution_TCP_100per_20180815.6844.6844.2.0.dta	6844	937.505	2	0	LYEQLSGK	937.499	0.006355	6.03395	0.0400217		3	sp|P30086|PEBP1_HUMAN/	179,K,-/	1|	target	0	1.97664	64
QE_Plus_YangJing_L2_Elution_TCP_100per_20180815.12994.12994.2.0.dta	12994	1151.6	2	0	SGDLYVLAADK	1151.59	0.007924	6.8943	0.0401529		3	sp|Q9NSE4|SYIM_HUMAN/	325,K,V/	1|	target	0	1.97274	68
QE_Plus_YangJing_L2_Elution_TCP_100per_20180815.6865.6865.2.0.dta	6865	812.467	2	0	LELQGPR	812.462	0.004646	6.73417	0.0402586		3	sp|Q9Y2L5|TPPC8_HUMAN/sp|P19338|NUCL_HUMAN/	877,D,L/554,R,G/	1|	target	0	2.33549	64
QE_Plus_YangJing_L2_Elution_TCP_100per_20180815.12310.12310.3.0.dta	12310	1711.85	3	0	ETAENYLGHTAK	1711.85	-0.00039	7.14821	0.0402814	6,PFIND_DELTA_378.21;	3	sp|P38646|GRP75_HUMAN/	175,K,N/	1|PFIND_DELTA_378.21|	target	0	0.337886	36	378.201
QE_Plus_YangJing_L2_Elution_TCP_100per_20180815.18420.18420.2.1.dta	18420	1264.66	2	0	QVVESAYEVIK	1264.68	-0.022586	7.07279	0.0402988		3	sp|P00338|LDHA_HUMAN/	232,K,L/	1|	target	0	3.59469	128
QE_Plus_YangJing_L2_Elution_TCP_100per_20180815.14515.14515.2.0.dta	14515	940.52	2	0	GIAYIEFK	940.514	0.006134	7.36244	0.0403127		3	sp|P19338|NUCL_HUMAN/	429,K,T/	1|	target	0	0.944499	64
QE_Plus_YangJing_L2_Elution_TCP_100per_20180815.13656.13656.2.0.dta	13656	1777.82	2	0	YTAESSDTLCPR	1777.82	0.005842	8.15265	0.0404053	1,PFIND_DELTA_378.20;10,Carbamidomethyl[C];	3	sp|Q9NSE4|SYIM_HUMAN/	992,K,C/	1|PFIND_DELTA_378.20|0|	target	0	4.92093	100	378.197
QE_Plus_YangJing_L2_Elution_TCP_100per_20180815.7837.7837.2.0.dta	7837	1081.56	2	0	TLSDYNIQK	1081.55	0.007576	5.72348	0.0404484		3	sp|P62979|RS27A_HUMAN/sp|P0CG47|UBB_HUMAN/sp|P62987|RL40_HUMAN/sp|P0CG48|UBC_HUMAN/	54,R,E/206,R,E/54,R,E/662,R,E/	1|	target	0	3.39189	64
QE_Plus_YangJing_L2_Elution_TCP_100per_20180815.14993.14993.2.0.dta	14993	1543.76	2	0	SAYNVYVAER	1543.75	0.00526	6.88652	0.0406086	3,PFIND_DELTA_372.18;	3	sp|Q00059|TFAM_HUMAN/	159,R,F/	1|PFIND_DELTA_372.18|	target	0	0.212105	96	372.177
QE_Plus_YangJing_L2_Elution_TCP_100per_20180815.6369.6369.2.1.dta	6369	774.393	2	0	DFSIHR	774.389	0.003635	7.65715	0.0406721		3	sp|Q09028|RBBP4_HUMAN/	59,K,L/	1|	target	0	2.25159	64
QE_Plus_YangJing_L2_Elution_TCP_100per_20180815.3448.3448.2.0.dta	3448	1437.75	2	0	EDSQRPGAHLTVK	1437.74	0.008216	9.3394	0.0408931		3	sp|Q32P51|RA1L2_HUMAN/sp|P09651|ROA1_HUMAN/	92,R,K/92,R,K/	1|	target	1	2.65757	68
QE_Plus_YangJing_L2_Elution_TCP_100per_20180815.16328.16328.2.0.dta	16328	1212.71	2	0	LVAQLYK	1212.71	0.004785	8.67497	0.0411193	6,PFIND_DELTA_378.20;	3	sp|Q32ZD4|POLG_ROCV/sp|O75390|CISY_HUMAN/	2001,G,P/375,K,I/	1|PFIND_DELTA_378.20|	target	0	1.55321	96	378.199
QE_Plus_YangJing_L2_Elution_TCP_100per_20180815.9749.9749.2.0.dta	9749	1219.56	2	0	LVEALCAAGHR	1219.56	-0.000577	7.44513	0.0413252	1,PFIND_DELTA_79.96;	3	sp|P23919|KTHY_HUMAN/	25,K,A/	1|PFIND_DELTA_79.96|	target	0	2.627	33	79.9532
QE_Plus_YangJing_L2_Elution_TCP_100per_20180815.13605.13605.2.0.dta	13605	1485.75	2	0	IKDYDANFK	1485.75	-0.001081	9.45281	0.0413652	4,PFIND_DELTA_372.19;	3	sp|Q9BRJ2|RM45_HUMAN/	124,R,I/	1|PFIND_DELTA_372.19|	target	1	-2.03995	32	372.181
QE_Plus_YangJing_L2_Elution_TCP_100per_20180815.7893.7893.2.0.dta	7893	717.455	2	0	LISISGK	717.45	0.004024	6.48399	0.0417232		3	sp|P06748|NPM_HUMAN/sp|P41252|SYIC_HUMAN/sp|Q96LJ7|DHRS1_HUMAN/sp|Q9C0A0|CNTP4_HUMAN/sp|Q12851|M4K2_HUMAN/sp|Q8IVH8|M4K3_HUMAN/	134,K,R/1143,D,T/244,N,V/517,R,V/539,V,S/613,C,A/	1|	target	0	1.39295	64
QE_Plus_YangJing_L2_Elution_TCP_100per_20180815.18231.18231.2.0.dta	18231	1313.66	2	0	YYITIIDAPGHR	1313.65	0.002932	8.96148	0.0418236	3,PFIND_DELTA_-105.09;	3	sp|Q05639|EF1A2_HUMAN/	84,K,D/	1|PFIND_DELTA_-105.09|	target	0	0.179806	36	-105.094
QE_Plus_YangJing_L2_Elution_TCP_100per_20180815.11793.11793.2.1.dta	11793	1514.84	2	0	RISGLIYEETR	1514.83	0.004071	7.59024	0.0418301	1,PFIND_DELTA_178.11;	3	sp|P62805|H4_HUMAN/	45,K,G/	1|PFIND_DELTA_178.11|	target	1	-1.28737	33	178.106
QE_Plus_YangJing_L2_Elution_TCP_100per_20180815.8899.8899.2.1.dta	8899	844.501	2	0	IPAMTIAK	844.496	0.004891	6.73907	0.0418473		3	sp|P10809|CH60_HUMAN/	473,K,N/	1|	target	0	2.32069	64
QE_Plus_YangJing_L2_Elution_TCP_100per_20180815.2630.2630.3.0.dta	2630	1591.63	3	0	MMNGGHYTYSENR	1591.63	0.007154	9.59526	0.0419179	1,Oxidation[M];2,Oxidation[M];	3	sp|Q99497|PARK7_HUMAN/	132,K,V/	1|0|0|	target	0	1.11435	101
QE_Plus_YangJing_L2_Elution_TCP_100per_20180815.1914.1914.4.0.dta	1914	1608.79	4	0	ESTYQGHHTPPVQK	1608.78	0.010297	7.03105	0.0419569		3	sp|P00414|COX3_HUMAN/	63,R,G/	1|	target	0	2.6096	69
QE_Plus_YangJing_L2_Elution_TCP_100per_20180815.13098.13098.2.0.dta	13098	1417.75	2	0	ALYEHLTAK	1417.75	0.00712	7.83662	0.0420756	3,PFIND_DELTA_372.18;	3	sp|P42704|LPPRC_HUMAN/	1338,K,N/	1|PFIND_DELTA_372.18|	target	0	1.58343	96	372.18
QE_Plus_YangJing_L2_Elution_TCP_100per_20180815.5886.5886.3.1.dta	5886	1796.74	3	0	YGDGGSSFQSTTGHCVHMR	1796.73	0.009393	5.25377	0.0420893	15,Carbamidomethyl[C];18,PFIND_DELTA_-287.14;	3	sp|P55795|HNRH2_HUMAN/	275,R,G/	1|0|PFIND_DELTA_-287.14|	target	0	0.708031	100	-287.14
QE_Plus_YangJing_L2_Elution_TCP_100per_20180815.18070.18070.3.0.dta	18070	2283.19	3	0	HPKYNRDTLDNDIMLIK	2283.18	0.00558	11.9974	0.0421087	7,PFIND_DELTA_197.11;	3	sp|P35030|TRY3_HUMAN/	152,R,L/	1|PFIND_DELTA_197.11|	target	2	1.30422	36	197.104
QE_Plus_YangJing_L2_Elution_TCP_100per_20180815.12421.12421.3.0.dta	12421	1728.81	3	0	EQAEEERYFR	1728.8	0.008835	7.77611	0.0423433	8,PFIND_DELTA_372.18;	3	sp|Q9UII2|ATIF1_HUMAN/	50,R,A/	1|PFIND_DELTA_372.18|	target	1	1.76248	96	372.18
QE_Plus_YangJing_L2_Elution_TCP_100per_20180815.18227.18227.3.1.dta	18227	1837.96	3	0	HGVQELEIELQSQLSK	1837.97	-0.001646	8.70335	0.0424049		3	sp|P35527|K1C9_HUMAN/	374,R,K/	1|	target	0	3.02996	4
QE_Plus_YangJing_L2_Elution_TCP_100per_20180815.11739.11739.2.0.dta	11739	843.533	2	0	LILIESR	843.53	0.00313	6.11314	0.0424911		3	sp|P62277|RS13_HUMAN/sp|Q15386|UBE3C_HUMAN/sp|Q14406|CSHL_HUMAN/	114,R,I/300,A,C/110,S,L/	1|	target	0	0.456166	64
QE_Plus_YangJing_L2_Elution_TCP_100per_20180815.12100.12100.3.0.dta	12100	1577.77	3	0	IESVHFSDQFSGPK	1577.76	0.008891	7.15774	0.0424923		3	sp|Q96A33|CCD47_HUMAN/	327,K,I/	1|	target	0	2.97879	68
QE_Plus_YangJing_L2_Elution_TCP_100per_20180815.7392.7392.2.0.dta	7392	789.476	2	0	LVTDLTK	789.472	0.004272	6.38633	0.0426562		3	sp|P02768|ALBU_HUMAN/	257,K,V/	1|	target	0	0.341076	64
QE_Plus_YangJing_L2_Elution_TCP_100per_20180815.4003.4003.2.0.dta	4003	949.448	2	0	MYEEHLK	949.445	0.003271	6.48149	0.0427744		3	sp|P84090|ERH_HUMAN/	34,K,R/	1|	target	0	-0.521298	64
QE_Plus_YangJing_L2_Elution_TCP_100per_20180815.13377.13377.2.0.dta	13377	1455.77	2	0	PGQYVDVTAK	1455.77	0.000477	8.65833	0.0428547	4,PFIND_DELTA_378.21;	3	sp|P09001|RM03_HUMAN/	199,R,T/	1|PFIND_DELTA_378.21|	target	0	-5.41657	36	378.203
QE_Plus_YangJing_L2_Elution_TCP_100per_20180815.7779.7779.2.1.dta	7779	935.461	2	0	GGPLDGTYR	935.458	0.003326	5.5368	0.0431816		3	sp|P00918|CAH2_HUMAN/	80,K,L/	1|	target	0	1.03567	64
QE_Plus_YangJing_L2_Elution_TCP_100per_20180815.11881.11881.3.0.dta	11881	1094.66	3	0	LEILQIHTK	1094.66	0.004058	6.29898	0.0432134		3	sp|P55072|TERA_HUMAN/	377,R,N/	1|	target	0	0.626196	68
QE_Plus_YangJing_L2_Elution_TCP_100per_20180815.14929.14929.2.0.dta	14929	1434.75	2	0	VYLQNEYK	1434.74	0.010526	7.89794	0.0433289	7,PFIND_DELTA_378.20;	3	sp|P42704|LPPRC_HUMAN/	170,K,F/	1|PFIND_DELTA_378.20|	target	0	2.02602	96	378.203
QE_Plus_YangJing_L2_Elution_TCP_100per_20180815.9133.9133.2.0.dta	9133	1360.72	2	0	TVIIEQSWGSPK	1360.71	0.010709	7.89367	0.0433587	8,PFIND_DELTA_15.99;	3	sp|P10809|CH60_HUMAN/	60,R,V/	1|PFIND_DELTA_15.99|	target	0	3.69918	96	15.9938
QE_Plus_YangJing_L2_Elution_TCP_100per_20180815.11997.11997.2.0.dta	11997	1337.63	2	0	YALYDATYETK	1337.63	0.008635	8.61222	0.0437336		3	sp|P23528|COF1_HUMAN/sp|Q9Y281|COF2_HUMAN/	81,R,E/81,R,E/	1|	target	0	1.30686	68
QE_Plus_YangJing_L2_Elution_TCP_100per_20180815.8891.8891.2.0.dta	8891	844.501	2	0	IPAMTIAK	844.496	0.004996	6.63241	0.0438198		3	sp|P10809|CH60_HUMAN/	473,K,N/	1|	target	0	3.13773	64
QE_Plus_YangJing_L2_Elution_TCP_100per_20180815.8251.8251.2.0.dta	8251	834.513	2	0	LVAQLYK	834.508	0.00482	6.79773	0.0439108		3	sp|Q32ZD4|POLG_ROCV/sp|O75390|CISY_HUMAN/	2001,G,P/375,K,I/	1|	target	0	1.77206	64
QE_Plus_YangJing_L2_Elution_TCP_100per_20180815.12805.12805.2.2.dta	12805	1138.52	2	0	YEWDVAEAR	1138.52	0.006101	6.40783	0.0440256		3	sp|P13639|EF2_HUMAN/	638,K,K/	1|	target	0	1.18066	64
QE_Plus_YangJing_L2_Elution_TCP_100per_20180815.13177.13177.2.1.dta	13177	1164.63	2	0	VLAELYVSDR	1164.63	0.008266	6.87341	0.0440744		3	sp|O43776|SYNC_HUMAN/	1,M,E/	1|	target	0	1.82677	68
QE_Plus_YangJing_L2_Elution_TCP_100per_20180815.2865.2865.2.0.dta	2865	1128.54	2	0	KEDMTYAVR	1128.54	0.002752	8.71656	0.0440757	4,Oxidation[M];	3	sp|Q07955|SRSF1_HUMAN/	164,R,K/	1|0|	target	1	2.17026	36
QE_Plus_YangJing_L2_Elution_TCP_100per_20180815.16148.16148.2.0.dta	16148	1206.69	2	0	LVAQLYK	1206.69	0.00621	8.51972	0.0445002	6,PFIND_DELTA_372.18;	3	sp|Q32ZD4|POLG_ROCV/sp|O75390|CISY_HUMAN/	2001,G,P/375,K,I/	1|PFIND_DELTA_372.18|	target	0	2.90693	96	372.18
QE_Plus_YangJing_L2_Elution_TCP_100per_20180815.17348.17348.2.0.dta	17348	1519.83	2	0	LVLYPSAQEK	1519.83	-0.000284	7.68386	0.0445079	4,PFIND_DELTA_372.19;	3	sp|Q6L8Q7|PDE12_HUMAN/	417,K,V/	1|PFIND_DELTA_372.19|	target	0	-0.324592	32	372.182
QE_Plus_YangJing_L2_Elution_TCP_100per_20180815.9409.9409.3.0.dta	9409	924.498	3	0	DPFAHLPK	924.494	0.004071	5.27974	0.0446792		3	sp|P26641|EF1G_HUMAN/	277,K,S/	1|	target	0	2.44728	64
QE_Plus_YangJing_L2_Elution_TCP_100per_20180815.6407.6407.3.0.dta	6407	1166.51	3	0	CYEMASHLR	1166.51	0.00592	6.1612	0.0446843	1,Carbamidomethyl[C];	3	sp|P07737|PROF1_HUMAN/	127,K,R/	1|0|	target	0	1.0364	96
QE_Plus_YangJing_L2_Elution_TCP_100per_20180815.10647.10647.2.0.dta	10647	900.518	2	0	ELIEQLR	900.515	0.002771	6.49418	0.0448155		3	sp|O43765|SGTA_HUMAN/REV_sp|Q00341|VIGLN_HUMAN/sp|Q96EQ0|SGTB_HUMAN/sp|P31948|STIP1_HUMAN/REV_sp|P10809|CH60_HUMAN/REV_sp|Q9P2M7|CING_HUMAN/REV_sp|Q9BUW7|BBLN_HUMAN/	289,P,S/400,D,K/281,P,N/153,R,N/197,Q,K/792,R,S/22,S,A/	1|	target	0	2.7654	64
QE_Plus_YangJing_L2_Elution_TCP_100per_20180815.7015.7015.3.1.dta	7015	1143.62	3	0	IGAEVYHNLK	1143.62	0.004802	5.56102	0.0449059		3	sp|P06733|ENOA_HUMAN/	183,R,N/	1|	target	0	-1.48571	68
QE_Plus_YangJing_L2_Elution_TCP_100per_20180815.19080.19080.2.0.dta	19080	1272.61	2	0	CNEIINWLDK	1272.61	0.005804	8.82323	0.0449347	1,PFIND_DELTA_25.00;	3	sp|P11142|HSP7C_HUMAN/	573,K,N/	1|PFIND_DELTA_25.00|	target	0	-3.68573	96	24.9993
QE_Plus_YangJing_L2_Elution_TCP_100per_20180815.16345.16345.2.0.dta	16345	1384.66	2	0	VPDFSEYR	1384.65	0.003802	7.54302	0.0449415	7,PFIND_DELTA_372.18;	3	sp|P47985|UCRI_HUMAN/sp|P0C7P4|UCRIL_HUMAN/	84,K,R/93,K,R/	1|PFIND_DELTA_372.18|	target	0	0.668588	32	372.177
QE_Plus_YangJing_L2_Elution_TCP_100per_20180815.6391.6391.2.0.dta	6391	781.413	2	0	LSVDYGK	781.409	0.003958	6.25931	0.0450339		3	sp|P0DPH8|TBA3D_HUMAN/sp|P68366|TBA4A_HUMAN/sp|Q71U36|TBA1A_HUMAN/sp|Q9BQE3|TBA1C_HUMAN/sp|P68363|TBA1B_HUMAN/sp|P0DPH7|TBA3C_HUMAN/	156,R,K/156,R,K/156,R,K/156,R,K/156,R,K/156,R,K/	1|	target	0	1.63679	64
QE_Plus_YangJing_L2_Elution_TCP_100per_20180815.5530.5530.2.0.dta	5530	1137.58	2	0	IAVAAQNCYK	1137.57	0.004372	6.97272	0.0450778	8,Carbamidomethyl[C];	3	sp|P60174|TPIS_HUMAN/	59,K,V/	1|0|	target	0	-0.176658	100
QE_Plus_YangJing_L2_Elution_TCP_100per_20180815.7944.7944.2.1.dta	7944	1149.48	2	0	IDYGEYMDK	1149.48	0.008016	8.34131	0.0451023	7,Oxidation[M];	3	sp|Q04837|SSBP_HUMAN/	113,K,N/	1|0|	target	0	0.197986	100
QE_Plus_YangJing_L2_Elution_TCP_100per_20180815.11358.11358.3.0.dta	11358	1428.82	3	0	VAPEEHPILLTEAPLNPK	1428.82	0.002981	10.8441	0.0453247	5,PFIND_DELTA_-539.26;	3	sp|P0CG39|POTEJ_HUMAN/sp|Q6S8J3|POTEE_HUMAN/sp|P0CG38|POTEI_HUMAN/sp|Q9BYX7|ACTBM_HUMAN/	758,R,A/795,R,A/795,R,A/95,R,A/	1|PFIND_DELTA_-539.26|	target	0	3.50676	36	-539.264
QE_Plus_YangJing_L2_Elution_TCP_100per_20180815.8608.8608.2.0.dta	8608	888.522	2	0	IPAVTYPK	888.519	0.003368	5.71057	0.0454529		3	sp|Q7L0Y3|TM10C_HUMAN/	43,K,N/	1|	target	0	1.39233	64
QE_Plus_YangJing_L2_Elution_TCP_100per_20180815.2157.2157.2.0.dta	2157	1213.6	2	0	NSPGSQVASNPR	1213.59	0.009913	7.61608	0.0455419		3	sp|Q9H0D6|XRN2_HUMAN/	446,R,Q/	1|	target	0	0.167	68
QE_Plus_YangJing_L2_Elution_TCP_100per_20180815.17416.17416.2.0.dta	17416	1425.76	2	0	YGEIPAELR	1425.76	-0.001853	8.19313	0.0456512	1,PFIND_DELTA_378.21;	3	sp|Q96RP9|EFGM_HUMAN/	234,R,A/	1|PFIND_DELTA_378.21|	target	0	-1.16147	32	378.201
QE_Plus_YangJing_L2_Elution_TCP_100per_20180815.15875.15875.2.0.dta	15875	1549.78	2	0	SAYNVYVAER	1549.77	0.001781	7.60363	0.0456577	6,PFIND_DELTA_378.20;	3	sp|Q00059|TFAM_HUMAN/	159,R,F/	1|PFIND_DELTA_378.20|	target	0	-0.634658	32	378.194
QE_Plus_YangJing_L2_Elution_TCP_100per_20180815.3765.3765.3.0.dta	3765	1411.68	3	0	YHTINGHNAEVR	1411.68	0.001917	8.54029	0.0457231	5,PFIND_DELTA_0.99;	3	sp|P22626|ROA2_HUMAN/	173,K,K/	1|PFIND_DELTA_0.99|	target	0	0.597493	36	0.9847
QE_Plus_YangJing_L2_Elution_TCP_100per_20180815.13503.13503.2.0.dta	13503	1316.67	2	0	IQIWDTAGQER	1316.66	0.008122	7.71034	0.0457733		3	sp|Q14964|RB39A_HUMAN/sp|P59190|RAB15_HUMAN/sp|P20336|RAB3A_HUMAN/sp|Q92930|RAB8B_HUMAN/sp|Q8IZ41|RASEF_HUMAN/sp|Q96DA2|RB39B_HUMAN/sp|Q96E17|RAB3C_HUMAN/sp|Q7Z6P3|RAB44_HUMAN/sp|Q9NP90|RAB9B_HUMAN/sp|Q92928|RAB1C_HUMAN/sp|Q15286|RAB35_HUMAN/sp|P20338|RAB4A_HUMAN/sp|O00194|RB27B_HUMAN/sp|Q5JT25|RAB41_HUMAN/sp|Q6IQ22|RAB12_HUMAN/sp|Q96AX2|RAB37_HUMAN/sp|P61018|RAB4B_HUMAN/sp|P20337|RAB3B_HUMAN/sp|P61106|RAB14_HUMAN/sp|P62820|RAB1A_HUMAN/sp|Q9BZG1|RAB34_HUMAN/sp|O95716|RAB3D_HUMAN/sp|Q9H0U4|RAB1B_HUMAN/sp|Q9H082|RB33B_HUMAN/sp|Q9NRW1|RAB6B_HUMAN/sp|P61026|RAB10_HUMAN/sp|P51159|RB27A_HUMAN/sp|Q86YS6|RAB43_HUMAN/sp|P61006|RAB8A_HUMAN/sp|P20340|RAB6A_HUMAN/sp|Q15771|RAB30_HUMAN/sp|Q9BSW2|EFC4B_HUMAN/	63,K,F/58,R,Y/72,K,Y/58,K,F/591,V,F/59,K,F/80,K,Y/883,V,Y/57,T,F/58,K,F/58,K,F/63,K,F/69,H,F/81,Q,F/92,R,F/80,K,F/58,K,F/72,K,Y/61,K,F/61,K,F/102,S,F/72,K,Y/58,K,F/83,K,F/63,R,F/59,K,F/69,H,F/68,K,F/58,K,F/63,R,F/59,K,F/595,A,Y/	1|	target	0	1.8926	68
QE_Plus_YangJing_L2_Elution_TCP_100per_20180815.1979.1979.2.0.dta	1979	1020.5	2	0	TVYCNVHK	1020.49	0.004485	5.10696	0.046026	4,Carbamidomethyl[C];	3	sp|Q13263|TIF1B_HUMAN/	205,R,H/	1|0|	target	0	2.32309	96
QE_Plus_YangJing_L2_Elution_TCP_100per_20180815.1931.1931.4.1.dta	1931	1638.09	4	0	PNMVTPGHACTQK	1638.08	0.004753	8.70346	0.046062	3,PFIND_DELTA_197.41;10,Carbamidomethyl[C];	3	sp|P04075|ALDOA_HUMAN/	230,K,F/	1|PFIND_DELTA_197.41|0|	target	0	2.64017	36	197.406
QE_Plus_YangJing_L2_Elution_TCP_100per_20180815.10406.10406.2.0.dta	10406	1433.68	2	0	PNAQELPSMYQR	1433.68	0.000716	7.80048	0.0461214		3	sp|Q99623|PHB2_HUMAN/	111,R,L/	1|	target	0	-0.889036	4
QE_Plus_YangJing_L2_Elution_TCP_100per_20180815.7096.7096.3.0.dta	7096	1078.5	3	0	YPHVEDYR	1078.5	0.005732	6.10984	0.0461619		3	sp|P61289|PSME3_HUMAN/	195,K,R/	1|	target	0	-0.165849	64
QE_Plus_YangJing_L2_Elution_TCP_100per_20180815.11606.11606.2.0.dta	11606	1422.71	2	0	SAYESQPIR	1422.7	0.003766	6.0179	0.046209	3,PFIND_DELTA_372.18;	3	sp|Q96EY7|PTCD3_HUMAN/	556,K,Q/	1|PFIND_DELTA_372.18|	target	0	5.9128	32	372.177
QE_Plus_YangJing_L2_Elution_TCP_100per_20180815.5235.5235.2.1.dta	5235	1086.56	2	0	IANPVEGSSGR	1086.55	0.008668	8.05639	0.0462734		3	sp|Q15365|PCBP1_HUMAN/	314,K,Q/	1|	target	0	1.97493	68
QE_Plus_YangJing_L2_Elution_TCP_100per_20180815.2330.2330.3.0.dta	2330	1305.56	3	0	IIECTHCGCR	1305.55	0.008061	7.89854	0.0463914	4,Carbamidomethyl[C];7,Carbamidomethyl[C];9,Carbamidomethyl[C];	3	sp|P41223|BUD31_HUMAN/	130,R,G/	1|0|0|0|	target	0	1.36706	100
QE_Plus_YangJing_L2_Elution_TCP_100per_20180815.10117.10117.2.0.dta	10117	911.42	2	0	MMEIMTR	911.415	0.004931	7.75362	0.0464281		3	sp|P61247|RS3A_HUMAN/	167,K,E/	1|	target	0	1.38288	64
QE_Plus_YangJing_L2_Elution_TCP_100per_20180815.9045.9045.2.0.dta	9045	1374.7	2	0	VTTEQYQK	1374.7	0.003726	7.08449	0.0464914	6,PFIND_DELTA_378.20;	3	sp|Q9NX63|MIC19_HUMAN/	157,R,A/	1|PFIND_DELTA_378.20|	target	0	1.38359	32	378.197
QE_Plus_YangJing_L2_Elution_TCP_100per_20180815.2863.2863.2.0.dta	2863	977.544	2	0	IEYAKPTR	977.541	0.002989	8.91748	0.046598		3	sp|P14866|HNRPL_HUMAN/	264,K,L/	1|	target	1	-0.106573	68
QE_Plus_YangJing_L2_Elution_TCP_100per_20180815.4466.4466.3.0.dta	4466	919.476	3	0	VMEHFIK	919.471	0.005405	7.29258	0.0466353	2,Oxidation[M];	3	sp|P11021|BIP_HUMAN/	261,R,L/	1|0|	target	0	-2.44042	96
QE_Plus_YangJing_L2_Elution_TCP_100per_20180815.16196.16196.2.0.dta	16196	1212.71	2	0	LVAQLYK	1212.71	0.006651	8.61528	0.0468041	6,PFIND_DELTA_378.20;	3	sp|Q32ZD4|POLG_ROCV/sp|O75390|CISY_HUMAN/	2001,G,P/375,K,I/	1|PFIND_DELTA_378.20|	target	0	1.56739	96	378.2
QE_Plus_YangJing_L2_Elution_TCP_100per_20180815.12707.12707.2.0.dta	12707	1603.76	2	0	INISEGNCPER	1603.75	0.006013	7.31229	0.0468237	8,PFIND_DELTA_372.18;	3	sp|Q15366|PCBP2_HUMAN/sp|P57721|PCBP3_HUMAN/sp|Q15365|PCBP1_HUMAN/	46,R,I/78,R,I/46,R,I/	1|PFIND_DELTA_372.18|	target	0	2.62181	100	372.178
QE_Plus_YangJing_L2_Elution_TCP_100per_20180815.8708.8708.2.2.dta	8708	834.439	2	0	PGFSIADK	834.436	0.003897	5.6653	0.0469332		3	sp|P62913|RL11_HUMAN/	136,R,K/	1|	target	0	1.11369	64
QE_Plus_YangJing_L2_Elution_TCP_100per_20180815.2002.2002.3.7.dta	2002	1034.54	3	0	HDNLLHGTK	1034.54	0.003485	7.84969	0.047077		3	sp|P25205|MCM3_HUMAN/	547,K,K/	1|	target	0	0.259925	68
QE_Plus_YangJing_L2_Elution_TCP_100per_20180815.9703.9703.2.0.dta	9703	1024.5	2	0	DGLTDVYNK	1024.49	0.002678	6.403	0.0472905		3	sp|P24752|THIL_HUMAN/	181,K,I/	1|	target	0	1.73097	4
QE_Plus_YangJing_L2_Elution_TCP_100per_20180815.9728.9728.2.0.dta	9728	1041.52	2	0	HDLDLICR	1041.51	0.005379	5.83627	0.0473911	7,Carbamidomethyl[C];	3	sp|P36873|PP1G_HUMAN/sp|P62136|PP1A_HUMAN/sp|P62140|PP1B_HUMAN/	238,K,A/238,K,A/237,R,A/	1|0|	target	0	-0.776904	96
QE_Plus_YangJing_L2_Elution_TCP_100per_20180815.6504.6504.2.2.dta	6504	1085.6	2	0	EVNLAVQNAK	1085.59	0.009752	5.55696	0.0475453		3	sp|P49189|AL9A1_HUMAN/	49,K,A/	1|	target	0	2.7391	65
QE_Plus_YangJing_L2_Elution_TCP_100per_20180815.18599.18599.2.0.dta	18599	998.491	2	0	DLTDYLMK	998.486	0.005233	6.58304	0.047611		3	sp|P68032|ACTC_HUMAN/sp|P62736|ACTA_HUMAN/sp|Q562R1|ACTBL_HUMAN/sp|P68133|ACTS_HUMAN/sp|P63267|ACTH_HUMAN/sp|P60709|ACTB_HUMAN/sp|P63261|ACTG_HUMAN/	185,R,I/185,R,I/184,R,I/185,R,I/184,R,I/183,R,I/183,R,I/	1|	target	0	1.33941	64
QE_Plus_YangJing_L2_Elution_TCP_100per_20180815.11308.11308.3.0.dta	11308	1913.97	3	0	ELHGQNPVVTPCNK	1913.96	0.003997	8.83347	0.0476718	12,PFIND_DELTA_378.20;	3	sp|Q16630|CPSF6_HUMAN/	147,R,Q/	1|PFIND_DELTA_378.20|	target	0	1.57558	36	378.194
QE_Plus_YangJing_L2_Elution_TCP_100per_20180815.7777.7777.2.1.dta	7777	872.526	2	0	LNTGILNK	872.52	0.005644	6.00596	0.0477731		3	sp|P11387|TOP1_HUMAN/	567,R,H/	1|	target	0	-2.20969	64
QE_Plus_YangJing_L2_Elution_TCP_100per_20180815.19531.19531.2.0.dta	19531	1260.73	2	0	FELALQLGELK	1260.72	0.005454	6.86136	0.0478519		3	sp|P35606|COPB2_HUMAN/	644,R,I/	1|	target	0	-0.58667	68
QE_Plus_YangJing_L2_Elution_TCP_100per_20180815.2907.2907.2.0.dta	2907	1094.5	2	0	YTQVGPDHNR	1094.5	0.002166	9.54869	0.0479007	2,PFIND_DELTA_-92.06;	3	sp|Q08211|DHX9_HUMAN/	199,K,S/	1|PFIND_DELTA_-92.06|	target	0	0.136026	36	-92.0634
QE_Plus_YangJing_L2_Elution_TCP_100per_20180815.13423.13423.2.0.dta	13423	1569.79	2	0	HRVIGSGCNLDSAR	1569.79	0.001162	6.90537	0.0479207	1,PFIND_DELTA_85.05;	3	sp|P07195|LDHB_HUMAN/	156,K,F/	1|PFIND_DELTA_85.05|	target	1	3.36041	33	85.0431
QE_Plus_YangJing_L2_Elution_TCP_100per_20180815.11962.11962.2.0.dta	11962	1050.45	2	0	DYFEEYGK	1050.44	0.0062	6.53612	0.0479372		3	sp|P22626|ROA2_HUMAN/	129,R,I/	1|	target	0	2.47132	64
QE_Plus_YangJing_L2_Elution_TCP_100per_20180815.2245.2245.3.0.dta	2245	1259.64	3	0	ESAGADTRPTVR	1259.63	0.005572	7.74023	0.0483096		3	sp|O75489|NDUS3_HUMAN/	36,R,P/	1|	target	1	2.6998	68
QE_Plus_YangJing_L2_Elution_TCP_100per_20180815.6999.6999.2.1.dta	6999	844.501	2	0	MVVPAALK	844.496	0.004754	7.64761	0.0488081	1,Oxidation[M];	3	sp|Q6NVV1|R13P3_HUMAN/sp|P40429|RL13A_HUMAN/	31,R,V/117,R,V/	1|0|	target	0	3.12242	96
QE_Plus_YangJing_L2_Elution_TCP_100per_20180815.9786.9786.2.0.dta	9786	1087.57	2	0	HIYYITGETK	1087.57	0.005112	7.7389	0.0488183	2,PFIND_DELTA_-137.06;	3	sp|P07900|HS90A_HUMAN/sp|Q58FG0|HS905_HUMAN/	489,K,D/174,K,D/	1|PFIND_DELTA_-137.06|	target	0	4.25285	96	-137.06
QE_Plus_YangJing_L2_Elution_TCP_100per_20180815.4465.4465.3.0.dta	4465	912.536	3	0	LAYIAHPK	912.53	0.005629	6.52353	0.0489373		3	sp|P47914|RL29_HUMAN/	95,R,L/	1|	target	0	0.388817	64
QE_Plus_YangJing_L2_Elution_TCP_100per_20180815.6474.6474.2.1.dta	6474	1198.59	2	0	YVECSALTQK	1198.58	0.008616	3.99874	0.0489448	4,Carbamidomethyl[C];	3	sp|P17081|RHOQ_HUMAN/sp|P60953|CDC42_HUMAN/	159,C,G/153,K,G/	1|0|	target	0	1.0959	96
QE_Plus_YangJing_L2_Elution_TCP_100per_20180815.5206.5206.2.1.dta	5206	1331.63	2	0	LMELHGEGSSSGK	1331.63	0.007807	8.61578	0.0490249		3	sp|P61247|RS3A_HUMAN/	227,K,A/	1|	target	0	0.731464	68
QE_Plus_YangJing_L2_Elution_TCP_100per_20180815.14628.14628.2.2.dta	14628	1532.74	2	0	VEESYAMPTK	1532.74	0.004806	5.58696	0.0492117	5,PFIND_DELTA_378.20;	3	sp|Q96GC5|RM48_HUMAN/	120,K,T/	1|PFIND_DELTA_378.20|	target	0	-0.614098	96	378.197
QE_Plus_YangJing_L2_Elution_TCP_100per_20180815.4641.4641.2.0.dta	4641	1146.57	2	0	QVHPDTGISSK	1146.57	0.002554	8.22139	0.0494678	3,PFIND_DELTA_-22.03;	3	sp|Q5QNW6|H2B2F_HUMAN/sp|Q99879|H2B1M_HUMAN/sp|Q99877|H2B1N_HUMAN/sp|Q99880|H2B1L_HUMAN/sp|P62807|H2B1C_HUMAN/sp|P33778|H2B1B_HUMAN/sp|Q16778|H2B2E_HUMAN/sp|O60814|H2B1K_HUMAN/sp|P06899|H2B1J_HUMAN/sp|Q93079|H2B1H_HUMAN/sp|P58876|H2B1D_HUMAN/sp|P57053|H2BFS_HUMAN/sp|Q96A08|H2B1A_HUMAN/sp|P23527|H2B1O_HUMAN/sp|Q8N257|H2B3B_HUMAN/	47,K,A/47,K,A/47,K,A/47,K,A/47,K,A/47,K,A/47,K,A/47,K,A/47,K,A/47,K,A/47,K,A/47,K,A/48,K,A/47,K,A/47,K,A/	1|PFIND_DELTA_-22.03|	target	0	0.800145	32	-22.0333
QE_Plus_YangJing_L2_Elution_TCP_100per_20180815.1575.1575.2.0.dta	1575	960.558	2	0	PAPPKPEPK	960.551	0.007152	8.34312	0.0495003		3	sp|Q15651|HMGN3_HUMAN/sp|P05204|HMGN2_HUMAN/	33,K,P/31,K,P/	1|	target	1	-0.103031	68
QE_Plus_YangJing_L2_Elution_TCP_100per_20180815.12573.12573.2.0.dta	12573	1243.66	2	0	AYAQGISR	1243.65	0.003151	7.6468	0.0495031	2,PFIND_DELTA_378.20;	3	sp|O75390|CISY_HUMAN/	183,R,T/	1|PFIND_DELTA_378.20|	target	0	4.80304	32	378.197
QE_Plus_YangJing_L2_Elution_TCP_100per_20180815.4880.4880.2.0.dta	4880	903.405	2	0	MYSYPAR	903.403	0.002395	7.04365	0.0495897	1,Oxidation[M];	3	sp|P07910|HNRPC_HUMAN/	135,R,V/	1|0|	target	0	-0.588302	32
QE_Plus_YangJing_L2_Elution_TCP_100per_20180815.10895.10895.3.0.dta	10895	1439.69	3	0	DLEEDHACIPIK	1439.68	0.008753	5.26578	0.0496812	8,Carbamidomethyl[C];	3	sp|P13639|EF2_HUMAN/	559,K,K/	1|0|	target	0	3.63462	100
QE_Plus_YangJing_L2_Elution_TCP_100per_20180815.8243.8243.2.0.dta	8243	834.513	2	0	LVAQLYK	834.508	0.004754	6.68358	0.0497488		3	sp|Q32ZD4|POLG_ROCV/sp|O75390|CISY_HUMAN/	2001,G,P/375,K,I/	1|	target	0	1.92115	64
QE_Plus_YangJing_L2_Elution_TCP_100per_20180815.14100.14100.2.0.dta	14100	1007.54	2	0	YIQELWR	1007.53	0.005497	6.27283	0.0499572		3	sp|P61313|RL15_HUMAN/	5,K,K/	1|	target	0	0.917897	64
QE_Plus_YangJing_L2_Elution_TCP_100per_20180815.5820.5820.2.1.dta	5820	908.478	2	0	QIYEVEK	908.472	0.005533	6.48519	0.0501103		3	sp|Q9BYD6|RM01_HUMAN/	94,R,A/	1|	target	0	2.96998	64
QE_Plus_YangJing_L2_Elution_TCP_100per_20180815.2070.2070.3.0.dta	2070	1453.73	3	0	KCLELFSELAEDKENYKK	1453.72	0.005168	10.481	0.0501831	2,PFIND_DELTA_-733.38;	3	sp|P08238|HS90B_HUMAN/	410,K,F/	1|PFIND_DELTA_-733.38|	target	3	-0.87064	100	-733.382
QE_Plus_YangJing_L2_Elution_TCP_100per_20180815.13442.13442.3.0.dta	13442	2190.09	3	0	IDEYDYSKPIQGQQK	2190.09	0.001546	9.14315	0.0503823	4,PFIND_DELTA_378.21;	3	sp|P31040|SDHA_HUMAN/	600,R,K/	1|PFIND_DELTA_378.21|	target	1	-0.935358	36	378.2
QE_Plus_YangJing_L2_Elution_TCP_100per_20180815.2265.2265.3.0.dta	2265	980.499	3	0	YIQHTYR	980.495	0.004135	5.71714	0.0504991		3	sp|P52565|GDIR1_HUMAN/	127,K,K/	1|	target	0	0.750385	64
QE_Plus_YangJing_L2_Elution_TCP_100per_20180815.12649.12649.3.0.dta	12649	1373.73	3	0	ELYIQHAK	1373.72	0.00643	7.21032	0.0506937	3,PFIND_DELTA_372.18;	3	sp|Q00059|TFAM_HUMAN/	197,K,E/	1|PFIND_DELTA_372.18|	target	0	1.79031	96	372.179
QE_Plus_YangJing_L2_Elution_TCP_100per_20180815.11602.11602.2.0.dta	11602	1428.72	2	0	SAYESQPIR	1428.72	0.002757	7.46841	0.0507154	3,PFIND_DELTA_378.20;	3	sp|Q96EY7|PTCD3_HUMAN/	556,K,Q/	1|PFIND_DELTA_378.20|	target	0	2.70011	32	378.195
QE_Plus_YangJing_L2_Elution_TCP_100per_20180815.13920.13920.2.1.dta	13920	1015.48	2	0	GLFDEYGSK	1015.47	0.006753	5.72886	0.0508778		3	sp|P14625|ENPL_HUMAN/sp|Q58FF3|ENPLL_HUMAN/	395,R,K/52,R,K/	1|	target	0	1.92959	64
QE_Plus_YangJing_L2_Elution_TCP_100per_20180815.16799.16799.3.0.dta	16799	1438.72	3	0	STLTDSLVCK	1438.72	-0.001879	6.16111	0.0511368	1,PFIND_DELTA_372.18;	3	sp|P13639|EF2_HUMAN/	32,K,A/	1|PFIND_DELTA_372.18|	target	0	-0.817346	33	372.171
QE_Plus_YangJing_L2_Elution_TCP_100per_20180815.10905.10905.2.0.dta	10905	1311.71	2	0	LKSDTAAAAVR	1311.7	0.006684	6.88657	0.0511761	2,PFIND_DELTA_209.08;	3	sp|P22314|UBA1_HUMAN/	526,K,Q/	1|PFIND_DELTA_209.08|	target	1	6.23143	96	209.08
QE_Plus_YangJing_L2_Elution_TCP_100per_20180815.4010.4010.2.0.dta	4010	1053.53	2	0	PVLMALAEGPGAEGPR	1053.54	-0.001072	9.07907	0.0512592	4,PFIND_DELTA_-511.28;	3	sp|Q13263|TIF1B_HUMAN/	575,K,L/	1|PFIND_DELTA_-511.28|	target	0	-1.03525	36	-511.286
QE_Plus_YangJing_L2_Elution_TCP_100per_20180815.18858.18858.3.0.dta	18858	2284.18	3	0	IIRHPKYNRDTLDNDIMLIK	2284.16	0.010969	12.3583	0.0515797	3,PFIND_DELTA_-184.18;	3	sp|P35030|TRY3_HUMAN/	149,K,L/	1|PFIND_DELTA_-184.18|	target	3	1.79818	100	-184.181
QE_Plus_YangJing_L2_Elution_TCP_100per_20180815.7288.7288.2.0.dta	7288	838.508	2	0	ALPAPIEK	838.503	0.00502	6.58504	0.0516526		3	sp|P0DOX5|IGG1_HUMAN/sp|P01860|IGHG3_HUMAN/sp|P01857|IGHG1_HUMAN/	328,K,T/256,K,T/209,K,T/	1|	target	0	1.31605	64
QE_Plus_YangJing_L2_Elution_TCP_100per_20180815.10773.10773.3.0.dta	10773	1882.84	3	0	SGDHLHNDSQIEADFR	1882.84	-0.001319	10.2568	0.0518671	1,PFIND_DELTA_42.02;	3	sp|P11387|TOP1_HUMAN/	1,M,L/	1|PFIND_DELTA_42.02|	target	0	-2.3317	36	42.0091
QE_Plus_YangJing_L2_Elution_TCP_100per_20180815.2857.2857.2.0.dta	2857	1200.62	2	0	LSSVVTQHDSK	1200.62	0.001592	7.32871	0.0519542		3	sp|P54577|SYYC_HUMAN/	135,R,K/	1|	target	0	-0.105619	4
QE_Plus_YangJing_L2_Elution_TCP_100per_20180815.12915.12915.3.0.dta	12915	1374.73	3	0	EVYVPHPR	1374.73	0.006718	7.07625	0.0522179	3,PFIND_DELTA_378.20;	3	sp|Q9P0M9|RM27_HUMAN/	101,K,N/	1|PFIND_DELTA_378.20|	target	0	-0.320735	96	378.2
QE_Plus_YangJing_L2_Elution_TCP_100per_20180815.6938.6938.2.0.dta	6938	1135.55	2	0	FVGQDVEGER	1135.54	0.007418	6.69618	0.0522832		3	sp|P17812|PYRG1_HUMAN/	498,K,M/	1|	target	0	2.82721	68
QE_Plus_YangJing_L2_Elution_TCP_100per_20180815.8981.8981.2.0.dta	8981	1013.54	2	0	VYTQVEFK	1013.53	0.005281	4.85732	0.0522852		3	sp|Q9NQ50|RM40_HUMAN/	197,K,R/	1|	target	0	2.81546	64
QE_Plus_YangJing_L2_Elution_TCP_100per_20180815.6860.6860.2.0.dta	6860	1067.57	2	0	FATHAAALSVR	1067.56	0.008627	10.2419	0.0527085	2,PFIND_DELTA_-76.07;	3	sp|P23246|SFPQ_HUMAN/	365,R,N/	1|PFIND_DELTA_-76.07|	target	0	3.27382	100	-76.0668
QE_Plus_YangJing_L2_Elution_TCP_100per_20180815.12829.12829.2.0.dta	12829	803.47	2	0	FIDPLAK	803.466	0.004006	6.07014	0.05283		3	sp|P33991|MCM4_HUMAN/	172,R,E/	1|	target	0	1.19127	64
QE_Plus_YangJing_L2_Elution_TCP_100per_20180815.4426.4426.2.1.dta	4426	1029.54	2	0	DPAATSVAAAR	1029.53	0.004299	8.08927	0.052836		3	sp|O00762|UBE2C_HUMAN/	6,R,K/	1|	target	0	1.95707	68
QE_Plus_YangJing_L2_Elution_TCP_100per_20180815.4146.4146.2.0.dta	4146	1000.44	2	0	QMLCYNR	1000.43	0.003469	6.59375	0.0529006	2,Oxidation[M];4,Carbamidomethyl[C];	3	sp|O75439|MPPB_HUMAN/	424,R,R/	1|0|0|	target	0	0.609875	97
QE_Plus_YangJing_L2_Elution_TCP_100per_20180815.4915.4915.2.0.dta	4915	1171.58	2	0	HQGVMVGMGQK	1171.57	0.005752	8.4699	0.0529226		3	sp|P68032|ACTC_HUMAN/sp|P62736|ACTA_HUMAN/sp|Q562R1|ACTBL_HUMAN/sp|P68133|ACTS_HUMAN/sp|P63267|ACTH_HUMAN/sp|P60709|ACTB_HUMAN/sp|P63261|ACTG_HUMAN/	41,R,D/41,R,D/40,R,D/41,R,D/40,R,D/39,R,D/39,R,D/	1|	target	0	4.24286	68
QE_Plus_YangJing_L2_Elution_TCP_100per_20180815.15899.15899.2.0.dta	15899	1489.74	2	0	GYLGPEQLPDCLK	1489.74	0.006082	7.66556	0.0530415	11,Carbamidomethyl[C];	3	sp|P40926|MDHM_HUMAN/	78,K,G/	1|0|	target	0	1.01467	100
QE_Plus_YangJing_L2_Elution_TCP_100per_20180815.4996.4996.2.0.dta	4996	856.511	2	0	FLVHNVK	856.504	0.007423	6.98865	0.0530496		3	sp|P62910|RL32_HUMAN/	76,K,E/	1|	target	0	0.558493	64
QE_Plus_YangJing_L2_Elution_TCP_100per_20180815.7661.7661.2.1.dta	7661	1164.61	2	0	GEFVTTVQQR	1164.6	0.008798	5.10395	0.0531959		3	sp|P40925|MDHC_HUMAN/	220,K,G/	1|	target	0	0.591163	64
QE_Plus_YangJing_L2_Elution_TCP_100per_20180815.17726.17726.2.0.dta	17726	1126.52	2	0	SCGSLLPELK	1126.52	0.005484	6.13804	0.05321	2,PFIND_DELTA_79.96;	3	sp|P42704|LPPRC_HUMAN/	128,R,L/	1|PFIND_DELTA_79.96|	target	0	2.59657	97	79.9597
QE_Plus_YangJing_L2_Elution_TCP_100per_20180815.9540.9540.2.0.dta	9540	831.498	2	0	STELLIR	831.493	0.004691	6.00172	0.0532796		3	sp|Q5TEC6|H3PS2_HUMAN/sp|Q6NXT2|H3C_HUMAN/sp|P68431|H31_HUMAN/sp|Q71DI3|H32_HUMAN/sp|Q16695|H31T_HUMAN/sp|P84243|H33_HUMAN/	57,K,K/56,K,K/57,K,K/57,K,K/57,K,K/57,K,K/	1|	target	0	1.4974	64
QE_Plus_YangJing_L2_Elution_TCP_100per_20180815.10678.10678.2.1.dta	10678	1084.64	2	0	LITPAVVSER	1084.64	0.005673	6.99344	0.0533831		3	sp|P62851|RS25_HUMAN/	66,K,L/	1|	target	0	2.81125	68
QE_Plus_YangJing_L2_Elution_TCP_100per_20180815.8677.8677.2.0.dta	8677	948.451	2	0	FYEQFSK	948.446	0.004554	5.94597	0.0534397		3	sp|P07900|HS90A_HUMAN/	436,K,N/	1|	target	0	4.34557	64
QE_Plus_YangJing_L2_Elution_TCP_100per_20180815.5049.5049.2.0.dta	5049	978.507	2	0	PTYTNLNR	978.5	0.007054	5.64267	0.0535836		3	sp|Q6PEY2|TBA3E_HUMAN/sp|P0DPH8|TBA3D_HUMAN/sp|Q9NY65|TBA8_HUMAN/sp|P68366|TBA4A_HUMAN/sp|Q71U36|TBA1A_HUMAN/sp|Q9H853|TBA4B_HUMAN/sp|Q9BQE3|TBA1C_HUMAN/sp|P68363|TBA1B_HUMAN/sp|P0DPH7|TBA3C_HUMAN/	221,R,L/221,R,L/221,R,L/221,R,L/221,R,L/160,R,L/221,R,L/221,R,L/221,R,L/	1|	target	0	0.855066	64
QE_Plus_YangJing_L2_Elution_TCP_100per_20180815.5646.5646.3.0.dta	5646	1032.6	3	0	YRPGTVALR	1032.59	0.007407	7.72458	0.0536034		3	sp|Q5TEC6|H3PS2_HUMAN/sp|Q6NXT2|H3C_HUMAN/sp|P68431|H31_HUMAN/sp|Q71DI3|H32_HUMAN/sp|Q16695|H31T_HUMAN/sp|P84243|H33_HUMAN/	41,R,E/40,R,E/41,R,E/41,R,E/41,R,E/41,R,E/	1|	target	1	1.34235	68
QE_Plus_YangJing_L2_Elution_TCP_100per_20180815.4186.4186.2.0.dta	4186	905.475	2	0	FVETPGQK	905.473	0.001971	5.04786	0.0537278		3	sp|P05455|LA_HUMAN/	166,K,Y/	1|	target	0	1.7963	0
QE_Plus_YangJing_L2_Elution_TCP_100per_20180815.8168.8168.2.1.dta	8168	1107.57	2	0	ALAAAGYDVEK	1107.57	0.005451	6.62305	0.0538668		3	sp|P16403|H12_HUMAN/sp|P16402|H13_HUMAN/sp|Q02539|H11_HUMAN/sp|P10412|H14_HUMAN/sp|P22492|H1T_HUMAN/	64,K,N/65,K,N/67,K,N/64,K,N/68,K,N/	1|	target	0	3.84181	68
QE_Plus_YangJing_L2_Elution_TCP_100per_20180815.9191.9191.2.0.dta	9191	892.493	2	0	LELAQYR	892.489	0.004346	5.81795	0.0541903		3	sp|P25705|ATPA_HUMAN/	434,K,E/	1|	target	0	1.47139	64
QE_Plus_YangJing_L2_Elution_TCP_100per_20180815.4866.4866.3.0.dta	4866	1630.73	3	0	HSGPNSADSANDGFVR	1630.72	0.009377	7.02551	0.0543555		3	sp|P52597|HNRPF_HUMAN/	98,K,L/	1|	target	0	3.73984	68
QE_Plus_YangJing_L2_Elution_TCP_100per_20180815.14716.14716.2.1.dta	14716	896.493	2	0	FVADGIFK	896.488	0.004945	5.29234	0.0544559		3	sp|P23396|RS3_HUMAN/	10,K,A/	1|	target	0	0.130252	64
QE_Plus_YangJing_L2_Elution_TCP_100per_20180815.3898.3898.2.0.dta	3898	969.425	2	0	CGESGHLAR	969.426	-0.000265	8.72675	0.0551651	1,PFIND_DELTA_40.00;	3	sp|P62633|CNBP_HUMAN/	160,R,E/	1|PFIND_DELTA_40.00|	target	0	-3.74417	32	39.9948
QE_Plus_YangJing_L2_Elution_TCP_100per_20180815.2754.2754.2.0.dta	2754	1361.7	2	0	VGGTSDVEVNEKK	1361.69	0.008362	6.88381	0.0553447		3	sp|P10809|CH60_HUMAN/	405,K,D/	1|	target	1	-4.08469	68
QE_Plus_YangJing_L2_Elution_TCP_100per_20180815.15332.15332.2.0.dta	15332	1574.66	2	0	NSVTPDMMEEMYK	1574.65	0.008168	8.41389	0.0553562		3	sp|P46777|RL5_HUMAN/	228,K,K/	1|	target	0	0.815761	68
QE_Plus_YangJing_L2_Elution_TCP_100per_20180815.6110.6110.2.0.dta	6110	1241.67	2	0	DHPLPEVAHVK	1241.66	0.004088	6.89053	0.0555636		3	sp|P13073|COX41_HUMAN/	42,R,H/	1|	target	0	-4.14427	68
QE_Plus_YangJing_L2_Elution_TCP_100per_20180815.13344.13344.2.2.dta	13344	1480.71	2	0	ITMEYSSSGK	1480.72	-0.004128	7.6361	0.0557407	5,PFIND_DELTA_378.21;	3	sp|Q12849|GRSF1_HUMAN/	428,R,A/	1|PFIND_DELTA_378.21|	target	0	-3.40934	32	378.198
QE_Plus_YangJing_L2_Elution_TCP_100per_20180815.1633.1633.2.0.dta	1633	1097.42	2	0	NMMAACDPR	1097.42	0.00463	8.83116	0.0563013	2,Oxidation[M];3,Oxidation[M];6,Carbamidomethyl[C];	3	sp|P07437|TBB5_HUMAN/sp|Q9BVA1|TBB2B_HUMAN/sp|A6NNZ2|TBB8B_HUMAN/sp|Q13885|TBB2A_HUMAN/sp|P04350|TBB4A_HUMAN/sp|P68371|TBB4B_HUMAN/sp|Q13509|TBB3_HUMAN/sp|Q3ZCM7|TBB8_HUMAN/sp|Q9BUF5|TBB6_HUMAN/	297,K,H/297,K,H/297,K,H/297,K,H/297,K,H/297,K,H/297,K,H/297,K,H/297,R,H/	1|0|0|0|	target	0	-0.997345	100
QE_Plus_YangJing_L2_Elution_TCP_100per_20180815.10719.10719.2.0.dta	10719	1190.62	2	0	HLEINPDHPIVETLR	1190.62	0.004148	9.17462	0.0563906	4,PFIND_DELTA_-592.33;	3	sp|P08238|HS90B_HUMAN/	624,K,Q/	1|PFIND_DELTA_-592.33|	target	0	0.902252	100	-592.332
QE_Plus_YangJing_L2_Elution_TCP_100per_20180815.15583.15583.2.0.dta	15583	1665.83	2	0	QQYLQSIEER	1665.83	-0.001901	7.43407	0.0568735	3,PFIND_DELTA_372.19;	3	sp|P21912|SDHB_HUMAN/	167,K,E/	1|PFIND_DELTA_372.19|	target	0	1.50607	32	372.18
QE_Plus_YangJing_L2_Elution_TCP_100per_20180815.7955.7955.2.0.dta	7955	1102.53	2	0	QFAEMYVAK	1102.52	0.009728	7.36719	0.056961	5,Oxidation[M];	3	sp|P13639|EF2_HUMAN/	226,K,F/	1|0|	target	0	2.70429	96
QE_Plus_YangJing_L2_Elution_TCP_100per_20180815.9049.9049.2.0.dta	9049	1368.68	2	0	VTTEQYQK	1368.68	0.001952	7.15089	0.0570605	6,PFIND_DELTA_372.18;	3	sp|Q9NX63|MIC19_HUMAN/	157,R,A/	1|PFIND_DELTA_372.18|	target	0	1.67587	32	372.175
QE_Plus_YangJing_L2_Elution_TCP_100per_20180815.1802.1802.3.0.dta	1802	1457.72	3	0	ATCAPQHGAPGPGPADASK	1457.72	0.004649	9.40101	0.057214	8,PFIND_DELTA_-275.09;	3	sp|P21333|FLNA_HUMAN/	2540,K,V/	1|PFIND_DELTA_-275.09|	target	0	-0.552401	100	-275.093
QE_Plus_YangJing_L2_Elution_TCP_100per_20180815.11796.11796.3.0.dta	11796	2002.97	3	0	YTAQVDAEEKEDVK	2002.97	0.004114	8.66875	0.0573512	1,PFIND_DELTA_378.20;	3	sp|O75947|ATP5H_HUMAN/	85,K,S/	1|PFIND_DELTA_378.20|	target	1	0.648117	36	378.194
QE_Plus_YangJing_L2_Elution_TCP_100per_20180815.14233.14233.2.0.dta	14233	1428.72	2	0	VYLQNEYK	1428.72	0.007551	6.75988	0.0574811	7,PFIND_DELTA_372.18;	3	sp|P42704|LPPRC_HUMAN/	170,K,F/	1|PFIND_DELTA_372.18|	target	0	1.59745	96	372.18
QE_Plus_YangJing_L2_Elution_TCP_100per_20180815.17744.17744.2.0.dta	17744	1603.83	2	0	GLCAIAQAESLR	1603.83	0.00837	5.18	0.0575906	1,PFIND_DELTA_372.18;	3	sp|P23396|RS3_HUMAN/	94,R,Y/	1|PFIND_DELTA_372.18|	target	0	3.65558	96	372.18
QE_Plus_YangJing_L2_Elution_TCP_100per_20180815.7906.7906.2.0.dta	7906	1199.68	2	0	KVEKVTISNR	1199.67	0.009039	10.2891	0.0578315	2,PFIND_DELTA_25.98;	3	sp|P08238|HS90B_HUMAN/sp|Q58FF7|H90B3_HUMAN/	573,K,L/446,K,L/	1|PFIND_DELTA_25.98|	target	2	1.23642	96	25.9829
QE_Plus_YangJing_L2_Elution_TCP_100per_20180815.3717.3717.2.0.dta	3717	1280.62	2	0	PQESPGAPSR	1280.62	0.00332	9.27677	0.0578473	1,PFIND_DELTA_255.12;	3	sp|Q96A26|F162A_HUMAN/	43,K,T/	1|PFIND_DELTA_255.12|	target	0	3.61067	36	255.117
QE_Plus_YangJing_L2_Elution_TCP_100per_20180815.3744.3744.2.0.dta	3744	1340.56	2	0	DYSDHPSGGSYR	1340.55	0.005204	7.15811	0.0579024		3	sp|Q96E39|RMXL1_HUMAN/sp|P38159|RBMX_HUMAN/	270,R,D/270,R,D/	1|	target	0	1.34015	68
QE_Plus_YangJing_L2_Elution_TCP_100per_20180815.8203.8203.2.0.dta	8203	1169.61	2	0	THVGSYK	1169.6	0.00675	7.81893	0.058138	6,PFIND_DELTA_378.20;	3	sp|Q12849|GRSF1_HUMAN/	330,R,G/	1|PFIND_DELTA_378.20|	target	0	-0.23312	96	378.201
QE_Plus_YangJing_L2_Elution_TCP_100per_20180815.10047.10047.2.0.dta	10047	765.437	2	0	MQIFVK	765.433	0.004408	6.90121	0.0582108		3	sp|P62979|RS27A_HUMAN/sp|P0CG47|UBB_HUMAN/sp|P62987|RL40_HUMAN/sp|P0CG48|UBC_HUMAN/	0,-,T/152,G,T/0,-,T/608,G,T/	1|	target	0	0.002328	64
QE_Plus_YangJing_L2_Elution_TCP_100per_20180815.13194.13194.2.0.dta	13194	1495.71	2	0	AGGIETIANEYSDR	1495.7	0.003359	8.18774	0.0583173		3	sp|P34932|HSP74_HUMAN/	19,R,C/	1|	target	0	5.29426	4
QE_Plus_YangJing_L2_Elution_TCP_100per_20180815.8219.8219.2.0.dta	8219	1226.61	2	0	YDPSLKPLSVSYDQATSLR	1226.6	0.005931	9.0013	0.0583574	9,PFIND_DELTA_-913.49;	3	sp|P00918|CAH2_HUMAN/	39,K,I/	1|PFIND_DELTA_-913.49|	target	1	2.06469	100	-913.49
QE_Plus_YangJing_L2_Elution_TCP_100per_20180815.11738.11738.2.0.dta	11738	1107.61	2	0	TIAQDYGVLK	1107.6	0.003972	6.21136	0.0585704		3	sp|Q06830|PRDX1_HUMAN/	110,R,A/	1|	target	0	2.3793	68
QE_Plus_YangJing_L2_Elution_TCP_100per_20180815.12595.12595.2.0.dta	12595	1603.76	2	0	TVQIEASTVEIEER	1603.76	0.001938	6.69567	0.0585991	3,PFIND_DELTA_-0.06;	3	sp|Q15019|SEPT2_HUMAN/	77,R,G/	1|PFIND_DELTA_-0.06|	target	0	1.46263	36	-0.066264
QE_Plus_YangJing_L2_Elution_TCP_100per_20180815.10965.10965.2.0.dta	10965	1297.65	2	0	HLTGEFEKK	1297.65	0.001341	8.43293	0.058657	8,PFIND_DELTA_209.08;	3	sp|P62826|RAN_HUMAN/	29,R,Y/	1|PFIND_DELTA_209.08|	target	1	-0.988019	32	209.075
QE_Plus_YangJing_L2_Elution_TCP_100per_20180815.8784.8784.2.0.dta	8784	1515.76	2	0	YKAEDEVQR	1515.75	0.004157	7.11358	0.0590698	1,PFIND_DELTA_378.20;	3	sp|P0DMV8|HS71A_HUMAN/sp|P0DMV9|HS71B_HUMAN/sp|P34931|HS71L_HUMAN/	524,K,E/524,K,E/526,K,E/	1|PFIND_DELTA_378.20|	target	1	-0.441922	32	378.196
QE_Plus_YangJing_L2_Elution_TCP_100per_20180815.3805.3805.4.0.dta	3805	1411.68	4	0	YHTINGHNAEVR	1411.68	0.001236	8.59598	0.0590775	5,PFIND_DELTA_0.99;	3	sp|P22626|ROA2_HUMAN/	173,K,K/	1|PFIND_DELTA_0.99|	target	0	-0.988792	36	0.984019
QE_Plus_YangJing_L2_Elution_TCP_100per_20180815.16424.16424.2.0.dta	16424	1384.66	2	0	VPDFSEYR	1384.65	0.004575	6.70123	0.0593734	7,PFIND_DELTA_372.18;	3	sp|P47985|UCRI_HUMAN/sp|P0C7P4|UCRIL_HUMAN/	84,K,R/93,K,R/	1|PFIND_DELTA_372.18|	target	0	0.191238	96	372.178
QE_Plus_YangJing_L2_Elution_TCP_100per_20180815.15860.15860.2.0.dta	15860	1391.74	2	0	VYTQVEFK	1391.74	0.000405	7.8929	0.059674	2,PFIND_DELTA_378.21;	3	sp|Q9NQ50|RM40_HUMAN/	197,K,R/	1|PFIND_DELTA_378.21|	target	0	-5.41641	32	378.203
QE_Plus_YangJing_L2_Elution_TCP_100per_20180815.6640.6640.2.0.dta	6640	1178.55	2	0	HTGPNSPDTANDGFVR	1178.55	0.004552	10.4851	0.0597032	1,PFIND_DELTA_-506.22;	3	sp|P55795|HNRH2_HUMAN/sp|P31943|HNRH1_HUMAN/	98,K,L/98,K,L/	1|PFIND_DELTA_-506.22|	target	0	-0.392995	100	-506.221
QE_Plus_YangJing_L2_Elution_TCP_100per_20180815.3338.3338.2.0.dta	3338	958.501	2	0	VLENAEGAR	958.495	0.006049	6.64381	0.0598797		3	sp|P38646|GRP75_HUMAN/	76,K,T/	1|	target	0	0.290887	68
QE_Plus_YangJing_L2_Elution_TCP_100per_20180815.2704.2704.2.0.dta	2704	1235.64	2	0	EESGKPGAHVTVK	1235.64	0.00218	8.91665	0.0599631	3,PFIND_DELTA_-103.06;	3	sp|P22626|ROA2_HUMAN/	99,R,K/	1|PFIND_DELTA_-103.06|	target	1	1.31533	36	-103.064
QE_Plus_YangJing_L2_Elution_TCP_100per_20180815.11869.11869.2.0.dta	11869	1050.45	2	0	DYFEEYGK	1050.44	0.006073	5.89177	0.060103		3	sp|P22626|ROA2_HUMAN/	129,R,I/	1|	target	0	2.02029	64
QE_Plus_YangJing_L2_Elution_TCP_100per_20180815.3018.3018.2.0.dta	3018	1383.73	2	0	HVVQSISTQQEK	1383.72	0.003508	7.99823	0.0601805		3	sp|P24539|AT5F1_HUMAN/	221,K,E/	1|	target	0	0.063786	8
QE_Plus_YangJing_L2_Elution_TCP_100per_20180815.20804.20804.2.1.dta	20804	1387.76	2	0	GDLDLELVLLCK	1387.75	0.009535	7.03028	0.0605321	11,Carbamidomethyl[C];	3	sp|Q12906|ILF3_HUMAN/	105,K,E/	1|0|	target	0	1.31462	100
QE_Plus_YangJing_L2_Elution_TCP_100per_20180815.3658.3658.2.0.dta	3658	1152.55	2	0	EMQPTHPIR	1152.55	0.005057	8.64883	0.0605964	2,PFIND_DELTA_43.99;	3	sp|P63104|1433Z_HUMAN/sp|P27348|1433T_HUMAN/sp|P31946|1433B_HUMAN/	158,K,L/158,K,L/160,K,L/	1|PFIND_DELTA_43.99|	target	0	1.4578	96	43.9892
QE_Plus_YangJing_L2_Elution_TCP_100per_20180815.16392.16392.2.0.dta	16392	1543.76	2	0	SAYNVYVAER	1543.76	-0.003872	8.43331	0.0606602	3,PFIND_DELTA_372.19;	3	sp|Q00059|TFAM_HUMAN/	159,R,F/	1|PFIND_DELTA_372.19|	target	0	-3.31025	32	372.178
QE_Plus_YangJing_L2_Elution_TCP_100per_20180815.18896.18896.2.0.dta	18896	1559.85	2	0	MPMFIVNTNVPR	1559.85	0.003617	8.27923	0.0607788	3,PFIND_DELTA_141.12;	3	sp|P14174|MIF_HUMAN/	0,-,A/	1|PFIND_DELTA_141.12|	target	0	0.184768	36	141.116
QE_Plus_YangJing_L2_Elution_TCP_100per_20180815.13534.13534.2.1.dta	13534	870.545	2	0	GAIEVLIR	870.541	0.00416	5.87626	0.0608765		3	sp|P49756|RBM25_HUMAN/	208,K,E/	1|	target	0	-0.531219	64
QE_Plus_YangJing_L2_Elution_TCP_100per_20180815.4207.4207.2.1.dta	4207	1057.4	2	0	FDCHYCR	1057.4	0.003501	6.73244	0.0609165	3,Carbamidomethyl[C];6,Carbamidomethyl[C];	3	sp|Q13642|FHL1_HUMAN/	4,K,D/	1|0|0|	target	0	1.38167	96
QE_Plus_YangJing_L2_Elution_TCP_100per_20180815.14058.14058.2.1.dta	14058	1165.63	2	0	FLICTDVAAR	1165.6	0.028271	7.05826	0.0610007	4,Carbamidomethyl[C];	3	sp|Q92499|DDX1_HUMAN/	567,R,G/	1|0|	target	0	0.142925	160
QE_Plus_YangJing_L2_Elution_TCP_100per_20180815.5440.5440.3.0.dta	5440	940.489	3	0	ELSDIAHR	940.485	0.004121	5.65441	0.0611239		3	sp|P04075|ALDOA_HUMAN/	14,K,I/	1|	target	0	0.415966	64
QE_Plus_YangJing_L2_Elution_TCP_100per_20180815.12122.12122.2.0.dta	12122	1701.78	2	0	YSPGYNTEVGDK	1701.78	0.005234	7.70775	0.0612066	1,PFIND_DELTA_372.18;	3	sp|O95299|NDUAA_HUMAN/	338,K,W/	1|PFIND_DELTA_372.18|	target	0	1.94301	100	372.177
QE_Plus_YangJing_L2_Elution_TCP_100per_20180815.5821.5821.2.0.dta	5821	1182.57	2	0	YLSEVASGDNK	1182.56	0.007339	7.45921	0.0614721		3	sp|P31946|1433B_HUMAN/	129,R,Q/	1|	target	0	1.87194	68
QE_Plus_YangJing_L2_Elution_TCP_100per_20180815.6113.6113.2.0.dta	6113	1234.61	2	0	SNVSDAVAQSTR	1234.6	0.005211	6.41031	0.0615194		3	sp|P60174|TPIS_HUMAN/	194,K,I/	1|	target	0	1.82613	68
QE_Plus_YangJing_L2_Elution_TCP_100per_20180815.6098.6098.2.0.dta	6098	1203.58	2	0	VAVEEVDEEGK	1203.57	0.003559	6.76626	0.0615431		3	sp|P02545|LMNA_HUMAN/	439,R,F/	1|	target	0	0.834482	4
QE_Plus_YangJing_L2_Elution_TCP_100per_20180815.5365.5365.2.1.dta	5365	938.462	2	0	YEITEQR	938.458	0.004559	5.84244	0.0619852		3	sp|Q02878|RL6_HUMAN/	239,K,K/	1|	target	0	-0.273922	64
QE_Plus_YangJing_L2_Elution_TCP_100per_20180815.2661.2661.3.0.dta	2661	1018.46	3	0	VGEFCHNR	1018.45	0.004967	6.68015	0.0625065	5,Carbamidomethyl[C];	3	sp|P22314|UBA1_HUMAN/	174,R,G/	1|0|	target	0	3.65656	100
QE_Plus_YangJing_L2_Elution_TCP_100per_20180815.18007.18007.2.0.dta	18007	1665.89	2	0	PMFIVNTNVPR	1665.89	0.005516	4.76958	0.0631128	11,PFIND_DELTA_378.20;	3	sp|P14174|MIF_HUMAN/	1,M,A/	1|PFIND_DELTA_378.20|	target	0	1.11848	96	378.197
QE_Plus_YangJing_L2_Elution_TCP_100per_20180815.6074.6074.2.2.dta	6074	848.478	2	0	ASTTLDIK	848.472	0.006044	5.86674	0.0632963		3	sp|P46821|MAP1B_HUMAN/	1232,K,D/	1|	target	0	1.93227	64
QE_Plus_YangJing_L2_Elution_TCP_100per_20180815.5245.5245.3.0.dta	5245	1799.78	3	0	IHEGCEEPATHNALAK	1799.78	-0.002808	10.0802	0.0637759	1,PFIND_DELTA_79.97;	3	sp|Q00610|CLH1_HUMAN/	865,R,I/	1|PFIND_DELTA_79.97|	target	0	-1.98033	37	79.958
QE_Plus_YangJing_L2_Elution_TCP_100per_20180815.10499.10499.3.0.dta	10499	1344.77	3	0	TFIAIKPDGVQR	1344.76	0.007087	5.9888	0.0639056		3	sp|P15531|NDKA_HUMAN/sp|P22392|NDKB_HUMAN/	6,R,G/6,R,G/	1|	target	1	-0.221262	68
QE_Plus_YangJing_L2_Elution_TCP_100per_20180815.16179.16179.2.0.dta	16179	1066.6	2	0	ESTLHLVLR	1066.59	0.005399	9.39394	0.0640331	1,PFIND_DELTA_-1.03;	3	sp|P62979|RS27A_HUMAN/sp|P0CG47|UBB_HUMAN/sp|P62987|RL40_HUMAN/sp|P0CG48|UBC_HUMAN/	63,K,L/215,K,L/63,K,L/671,K,L/	1|PFIND_DELTA_-1.03|	target	0	0.533117	100	-1.03006
QE_Plus_YangJing_L2_Elution_TCP_100per_20180815.18007.18007.2.1.dta	18007	1663.88	2	0	MPMFIVNTNVPR	1663.88	0.002086	5.53347	0.0641081	1,PFIND_DELTA_245.15;	3	sp|P14174|MIF_HUMAN/	0,-,A/	1|PFIND_DELTA_245.15|	target	0	1.31621	33	245.144
QE_Plus_YangJing_L2_Elution_TCP_100per_20180815.12556.12556.2.0.dta	12556	801.485	2	0	TIADIIR	801.483	0.002481	5.62242	0.0647561		3	sp|P49368|TCPG_HUMAN/sp|O55654|E310_ADE06/sp|Q16878|CDO1_HUMAN/sp|P15133|E3RDA_ADE02/	31,K,T/82,R,I/10,R,I/82,R,I/	1|	target	0	-0.118883	64
QE_Plus_YangJing_L2_Elution_TCP_100per_20180815.16216.16216.2.0.dta	16216	1569.83	2	0	PMFIVNTNVPR	1569.83	0.00018	7.4291	0.0647706	2,PFIND_DELTA_282.14;	3	sp|P14174|MIF_HUMAN/	1,M,A/	1|PFIND_DELTA_282.14|	target	0	3.96238	33	282.132
QE_Plus_YangJing_L2_Elution_TCP_100per_20180815.16059.16059.2.0.dta	16059	1041.55	2	0	FMEQVIFK	1041.54	0.006074	5.16135	0.0648409		3	sp|P61158|ARP3_HUMAN/	91,R,Y/	1|	target	0	-0.967115	64
QE_Plus_YangJing_L2_Elution_TCP_100per_20180815.13289.13289.2.0.dta	13289	1434.74	2	0	VYLQNEYK	1434.75	-0.002191	8.37017	0.0648706	6,PFIND_DELTA_378.21;	3	sp|P42704|LPPRC_HUMAN/	170,K,F/	1|PFIND_DELTA_378.21|	target	0	0.037711	32	378.2
QE_Plus_YangJing_L2_Elution_TCP_100per_20180815.8553.8553.2.0.dta	8553	730.45	2	0	LSELLR	730.446	0.004073	6.74244	0.0649592		3	sp|O57204|RP147_VACCA/sp|P20504|RP147_VACCC/sp|P0DOO1|RP147_VAR67/REV_sp|Q12789|TF3C1_HUMAN/REV_sp|Q8TF17|S3TC2_HUMAN/REV_sp|P38935|SMBP2_HUMAN/REV_sp|Q96PV4|PNMA5_HUMAN/REV_sp|Q13501|SQSTM_HUMAN/REV_sp|Q96BY2|MOAP1_HUMAN/REV_sp|Q96JY0|MAEL_HUMAN/REV_sp|Q06190|P2R3A_HUMAN/sp|O95259|KCNH1_HUMAN/sp|Q13562|NDF1_HUMAN/REV_sp|F5HGB6|TRM3_HHV8P/sp|P0DOO2|RP147_VARV/REV_sp|Q9NXL9|MCM9_HUMAN/sp|Q9UPW6|SATB2_HUMAN/REV_sp|P27708|PYR1_HUMAN/sp|Q01826|SATB1_HUMAN/REV_sp|Q8NEZ2|VP37A_HUMAN/sp|Q92793|CBP_HUMAN/sp|P08238|HS90B_HUMAN/REV_sp|O95816|BAG2_HUMAN/sp|O75155|CAND2_HUMAN/sp|Q00597|FANCC_HUMAN/sp|Q92538|GBF1_HUMAN/sp|Q8WZ74|CTTB2_HUMAN/sp|Q09472|EP300_HUMAN/REV_sp|Q96P48|ARAP1_HUMAN/REV_sp|Q86W74|ANR46_HUMAN/REV_sp|Q6ZW61|BBS12_HUMAN/sp|Q9NRL2|BAZ1A_HUMAN/sp|Q96NK8|NDF6_HUMAN/sp|O94806|KPCD3_HUMAN/REV_sp|Q9HCE0|EPG5_HUMAN/sp|P07900|HS90A_HUMAN/sp|Q15784|NDF2_HUMAN/REV_sp|Q9NQS7|INCE_HUMAN/	78,F,L/78,F,L/78,F,L/1475,F,L/281,G,G/718,Q,A/244,R,R/42,S,P/141,R,R/34,S,T/552,E,L/950,Q,I/152,A,S/588,S,P/78,F,L/571,I,I/393,L,K/887,G,V/404,L,K/361,R,Q/69,Q,G/450,R,Y/179,D,S/736,V,L/370,H,E/172,R,K/1204,S,D/80,Q,S/442,R,Q/97,E,I/650,D,V/548,T,L/145,A,I/461,P,I/787,H,T/458,K,Y/172,A,S/687,T,A/	1|	target	0	2.00901	64
QE_Plus_YangJing_L2_Elution_TCP_100per_20180815.3651.3651.2.0.dta	3651	687.407	2	0	LIGDAAK	687.404	0.003103	5.51586	0.0651642		3	sp|P0DMV8|HS71A_HUMAN/sp|P0DMV9|HS71B_HUMAN/sp|P34931|HS71L_HUMAN/sp|P11021|BIP_HUMAN/sp|P11142|HSP7C_HUMAN/sp|P54652|HSP72_HUMAN/	49,R,N/49,R,N/51,R,N/74,R,N/49,R,N/50,R,N/	1|	target	0	2.09619	64
QE_Plus_YangJing_L2_Elution_TCP_100per_20180815.3766.3766.2.0.dta	3766	1086.56	2	0	HPLGEAYATK	1086.56	0.006087	7.82583	0.0655105		3	sp|Q9BSH5|HDHD3_HUMAN/	22,R,A/	1|	target	0	0.587276	68
QE_Plus_YangJing_L2_Elution_TCP_100per_20180815.15570.15570.3.1.dta	15570	1298.59	3	0	DYAFVHFEDR	1298.58	0.00924	4.76624	0.0656012		3	sp|O43390|HNRPR_HUMAN/	374,K,G/	1|	target	0	4.61218	64
QE_Plus_YangJing_L2_Elution_TCP_100per_20180815.18368.18368.3.0.dta	18368	1804.96	3	0	AAVPSGASTGIYEALELR	1804.94	0.011648	6.62741	0.0656459		3	sp|P09104|ENOG_HUMAN/sp|P06733|ENOA_HUMAN/sp|P13929|ENOB_HUMAN/	32,R,D/32,R,D/32,R,D/	1|	target	0	0.943773	68
QE_Plus_YangJing_L2_Elution_TCP_100per_20180815.6195.6195.2.1.dta	6195	816.488	2	0	VLLGETGK	816.483	0.005301	4.91689	0.0659594		3	sp|P62280|RS11_HUMAN/	22,R,E/	1|	target	0	1.03121	64
QE_Plus_YangJing_L2_Elution_TCP_100per_20180815.4267.4267.3.0.dta	4267	1646.82	3	0	LQSIGTENTEENRR	1646.81	0.008163	8.23847	0.0659613		3	sp|P04075|ALDOA_HUMAN/	43,R,F/	1|	target	1	-1.56297	68
QE_Plus_YangJing_L2_Elution_TCP_100per_20180815.16108.16108.2.0.dta	16108	1070.64	2	0	KIFVGGIK	1070.64	0.005716	8.36436	0.0660001	1,PFIND_DELTA_209.08;	3	sp|Q32P51|RA1L2_HUMAN/sp|Q13151|ROA0_HUMAN/sp|P51991|ROA3_HUMAN/sp|P22626|ROA2_HUMAN/sp|P09651|ROA1_HUMAN/	105,K,E/98,K,G/126,K,E/112,K,E/105,K,E/	1|PFIND_DELTA_209.08|	target	1	3.00595	96	209.08
QE_Plus_YangJing_L2_Elution_TCP_100per_20180815.8104.8104.2.0.dta	8104	745.485	2	0	VTLATLK	745.482	0.00337	5.62	0.0662576		3	sp|P06748|NPM_HUMAN/	73,K,M/	1|	target	0	1.4036	64
QE_Plus_YangJing_L2_Elution_TCP_100per_20180815.5899.5899.2.0.dta	5899	1312.58	2	0	LMIEMDGTENK	1312.58	0.003726	7.92787	0.0662632	2,Oxidation[M];5,Oxidation[M];	3	sp|P06733|ENOA_HUMAN/	92,K,S/	1|0|0|	target	0	2.95141	36
QE_Plus_YangJing_L2_Elution_TCP_100per_20180815.4329.4329.3.0.dta	4329	1191.64	3	0	VYEGERPLTK	1191.64	0.005979	6.25689	0.0662849		3	sp|P11021|BIP_HUMAN/	464,K,D/	1|	target	1	0.885002	68
QE_Plus_YangJing_L2_Elution_TCP_100per_20180815.16202.16202.2.0.dta	16202	1099.58	2	0	ELLTEFGYK	1099.57	0.01073	6.84412	0.0664292		3	sp|P49411|EFTU_HUMAN/	200,R,G/	1|	target	0	2.63593	68
QE_Plus_YangJing_L2_Elution_TCP_100per_20180815.7212.7212.3.0.dta	7212	1017.54	3	0	EYTINIHK	1017.54	0.005705	5.72416	0.0667213		3	sp|P62899|RL31_HUMAN/	23,R,R/	1|	target	0	2.51353	64
QE_Plus_YangJing_L2_Elution_TCP_100per_20180815.6428.6428.2.0.dta	6428	1414.59	2	0	YGDGGSTFQSTTGHCVHMR	1414.58	0.008962	8.38504	0.0667449	15,PFIND_DELTA_-626.28;	3	sp|P31943|HNRH1_HUMAN/	275,R,G/	1|PFIND_DELTA_-626.28|	target	0	4.51631	100	-626.278
QE_Plus_YangJing_L2_Elution_TCP_100per_20180815.3804.3804.3.0.dta	3804	1285.69	3	0	QAKVLENAEGAR	1285.69	0.008061	6.24618	0.0668316		3	sp|P38646|GRP75_HUMAN/	73,K,T/	1|	target	1	2.46923	68
QE_Plus_YangJing_L2_Elution_TCP_100per_20180815.8168.8168.2.0.dta	8168	1107.53	2	0	EMQPTHPIR	1107.53	0.002969	8.74365	0.0671322	2,PFIND_DELTA_-1.03;	3	sp|P63104|1433Z_HUMAN/sp|P27348|1433T_HUMAN/sp|P31946|1433B_HUMAN/	158,K,L/158,K,L/160,K,L/	1|PFIND_DELTA_-1.03|	target	0	1.06892	36	-1.03269
QE_Plus_YangJing_L2_Elution_TCP_100per_20180815.8688.8688.2.1.dta	8688	1661.84	2	0	LKGEATVSFDDPPSAK	1661.84	0.006276	7.2969	0.0672895		3	sp|P35637|FUS_HUMAN/	332,K,A/	1|	target	1	0.681737	68
QE_Plus_YangJing_L2_Elution_TCP_100per_20180815.11938.11938.3.0.dta	11938	1261.66	3	0	LVNHFVEEFK	1261.66	0.007173	3.58445	0.0672983		3	sp|P0DMV8|HS71A_HUMAN/sp|P0DMV9|HS71B_HUMAN/	236,R,R/236,R,R/	1|	target	0	-2.23611	64
QE_Plus_YangJing_L2_Elution_TCP_100per_20180815.7422.7422.2.0.dta	7422	1098.52	2	0	EAVAMESYAK	1098.51	0.004705	5.5674	0.0673153		3	sp|P78371|TCPB_HUMAN/	431,K,A/	1|	target	0	2.40685	68
QE_Plus_YangJing_L2_Elution_TCP_100per_20180815.3318.3318.3.0.dta	3318	1195.65	3	0	KAASGEAKPK	1195.64	0.007109	8.85885	0.067385	1,PFIND_DELTA_209.08;	3	sp|P16401|H15_HUMAN/sp|P16403|H12_HUMAN/sp|P10412|H14_HUMAN/	112,K,A/109,K,V/109,K,A/	1|PFIND_DELTA_209.08|	target	2	0.771489	96	209.081
QE_Plus_YangJing_L2_Elution_TCP_100per_20180815.4290.4290.2.0.dta	4290	1268.5	2	0	HDVTCTVSGGGR	1268.5	0.0016	7.44752	0.0675952	1,PFIND_DELTA_79.96;	3	sp|P82933|RT09_HUMAN/	325,K,S/	1|PFIND_DELTA_79.96|	target	0	1.62101	37	79.9551
QE_Plus_YangJing_L2_Elution_TCP_100per_20180815.11860.11860.2.0.dta	11860	1333.68	2	0	TAIGKAGYTDK	1333.67	0.006444	6.24823	0.067633	5,PFIND_DELTA_209.08;	3	sp|P06733|ENOA_HUMAN/	228,K,V/	1|PFIND_DELTA_209.08|	target	1	1.84027	96	209.08
QE_Plus_YangJing_L2_Elution_TCP_100per_20180815.14319.14319.2.1.dta	14319	1463.72	2	0	SPYQEFTDHLVK	1463.72	0.005082	6.78764	0.0676702		3	sp|P15880|RS2_HUMAN/	263,K,T/	1|	target	0	3.09193	68
QE_Plus_YangJing_L2_Elution_TCP_100per_20180815.11744.11744.2.1.dta	11744	843.533	2	0	LILIESR	843.53	0.003119	5.2656	0.0677662		3	sp|P62277|RS13_HUMAN/sp|Q15386|UBE3C_HUMAN/sp|Q14406|CSHL_HUMAN/	114,R,I/300,A,C/110,S,L/	1|	target	0	2.42392	64
QE_Plus_YangJing_L2_Elution_TCP_100per_20180815.15127.15127.2.0.dta	15127	1206.7	2	0	LVAQLYK	1206.69	0.007288	8.12148	0.0681024	6,PFIND_DELTA_372.18;	3	sp|Q32ZD4|POLG_ROCV/sp|O75390|CISY_HUMAN/	2001,G,P/375,K,I/	1|PFIND_DELTA_372.18|	target	0	1.40188	96	372.181
QE_Plus_YangJing_L2_Elution_TCP_100per_20180815.6874.6874.2.1.dta	6874	1137.59	2	0	DPQALSEHLK	1137.59	0.004924	6.49177	0.0682511		3	sp|P31948|STIP1_HUMAN/	513,K,N/	1|	target	0	1.40089	68
QE_Plus_YangJing_L2_Elution_TCP_100per_20180815.14291.14291.2.0.dta	14291	1092.55	2	0	AELNEFLTR	1092.57	-0.016074	6.76721	0.0686145		3	sp|P23396|RS3_HUMAN/	18,K,E/	1|	target	0	-1.0428	128
QE_Plus_YangJing_L2_Elution_TCP_100per_20180815.1932.1932.3.0.dta	1932	955.52	3	0	VIAHTQMR	955.514	0.006021	5.85346	0.0686145		3	sp|P39023|RL3_HUMAN/	161,R,L/	1|	target	0	1.01534	64
QE_Plus_YangJing_L2_Elution_TCP_100per_20180815.11016.11016.2.1.dta	11016	1392.71	2	0	EEYQLVQVEQK	1392.7	0.004717	4.63353	0.068711		3	sp|Q9NR30|DDX21_HUMAN/	544,K,A/	1|	target	0	6.42359	68
QE_Plus_YangJing_L2_Elution_TCP_100per_20180815.2075.2075.3.0.dta	2075	1021.56	3	0	PISQGGIHGR	1021.55	0.005958	6.12641	0.068988		3	sp|P49448|DHE4_HUMAN/sp|P00367|DHE3_HUMAN/	258,K,I/258,K,I/	1|	target	0	1.33833	68
QE_Plus_YangJing_L2_Elution_TCP_100per_20180815.6196.6196.2.0.dta	6196	1503.76	2	0	YQIDDKPNNQIR	1503.75	0.008443	7.76015	0.0690278		3	sp|Q9NP92|RT30_HUMAN/	230,R,I/	1|	target	1	3.6643	68
QE_Plus_YangJing_L2_Elution_TCP_100per_20180815.10277.10277.2.0.dta	10277	1374.71	2	0	VTTEQYQK	1374.7	0.00777	6.5922	0.0696142	6,PFIND_DELTA_378.20;	3	sp|Q9NX63|MIC19_HUMAN/	157,R,A/	1|PFIND_DELTA_378.20|	target	0	0.140577	96	378.201
QE_Plus_YangJing_L2_Elution_TCP_100per_20180815.12509.12509.3.0.dta	12509	1728.81	3	0	EQAEEERYFR	1728.8	0.007546	7.2051	0.0696207	8,PFIND_DELTA_372.18;	3	sp|Q9UII2|ATIF1_HUMAN/	50,R,A/	1|PFIND_DELTA_372.18|	target	1	0.752779	101	372.179
QE_Plus_YangJing_L2_Elution_TCP_100per_20180815.3635.3635.2.0.dta	3635	1121.6	2	0	ELEVQHPAAK	1121.59	0.004564	6.99064	0.0698017		3	sp|P50990|TCPQ_HUMAN/	74,R,M/	1|	target	0	1.36238	68
QE_Plus_YangJing_L2_Elution_TCP_100per_20180815.4937.4937.2.0.dta	4937	1222.63	2	0	QALHSGQNQLK	1222.62	0.006192	10.3039	0.0699446	1,PFIND_DELTA_-1.03;	3	sp|P54886|P5CS_HUMAN/	138,R,E/	1|PFIND_DELTA_-1.03|	target	0	1.71165	100	-1.03006
QE_Plus_YangJing_L2_Elution_TCP_100per_20180815.16914.16914.2.0.dta	16914	920.516	2	0	GLFIIDDK	920.509	0.006822	6.36719	0.0702164		3	sp|Q13162|PRDX4_HUMAN/sp|Q06830|PRDX1_HUMAN/	200,R,G/128,R,G/	1|	target	0	-0.386814	64
QE_Plus_YangJing_L2_Elution_TCP_100per_20180815.11501.11501.3.0.dta	11501	1198.7	3	0	AVFPSIVGRPR	1198.71	-0.000809	8.24779	0.0703072		3	sp|Q6S8J3|POTEE_HUMAN/sp|A5A3E0|POTEF_HUMAN/sp|P0CG38|POTEI_HUMAN/sp|P68032|ACTC_HUMAN/sp|P62736|ACTA_HUMAN/sp|Q9BYX7|ACTBM_HUMAN/sp|P68133|ACTS_HUMAN/sp|P63267|ACTH_HUMAN/sp|P60709|ACTB_HUMAN/sp|P63261|ACTG_HUMAN/	728,R,Q/728,R,Q/728,R,Q/30,R,H/30,R,H/28,Q,H/30,R,H/29,R,H/28,R,H/28,R,H/	1|	target	1	1.35074	4
QE_Plus_YangJing_L2_Elution_TCP_100per_20180815.12944.12944.2.0.dta	12944	1171.65	2	0	AEAIVYK	1171.65	0.007619	8.25901	0.0709755	6,PFIND_DELTA_378.20;	3	sp|P82933|RT09_HUMAN/	280,K,H/	1|PFIND_DELTA_378.20|	target	0	0.851058	96	378.202
QE_Plus_YangJing_L2_Elution_TCP_100per_20180815.6969.6969.2.0.dta	6969	1165.61	2	0	IGAEVYHNLK	1165.6	0.009901	7.94023	0.0711029	6,PFIND_DELTA_21.98;	3	sp|P06733|ENOA_HUMAN/	183,R,N/	1|PFIND_DELTA_21.98|	target	0	4.1496	96	21.9839
QE_Plus_YangJing_L2_Elution_TCP_100per_20180815.4347.4347.3.0.dta	4347	1492.68	3	0	YVLHCQGTEEEK	1492.67	0.008982	6.08184	0.0715387	5,Carbamidomethyl[C];	3	sp|P62495|ERF1_HUMAN/	330,R,I/	1|0|	target	0	3.39324	100
QE_Plus_YangJing_L2_Elution_TCP_100per_20180815.8217.8217.3.0.dta	8217	1626.8	3	0	NGDICETSGKPK	1626.79	0.010894	6.23736	0.0718882	3,PFIND_DELTA_378.20;	3	sp|Q16637|SMN_HUMAN/	55,K,T/	1|PFIND_DELTA_378.20|	target	1	1.97414	100	378.203
QE_Plus_YangJing_L2_Elution_TCP_100per_20180815.6509.6509.2.0.dta	6509	958.503	2	0	IDNLDVNR	958.495	0.007542	5.21687	0.0722661		3	sp|O75475|PSIP1_HUMAN/	364,K,C/	1|	target	0	1.57476	64
QE_Plus_YangJing_L2_Elution_TCP_100per_20180815.18401.18401.2.0.dta	18401	1313.7	2	0	DGYAQILR	1313.69	0.007725	7.13716	0.072491	3,PFIND_DELTA_378.20;	3	sp|Q99798|ACON_HUMAN/	429,R,D/	1|PFIND_DELTA_378.20|	target	0	3.05139	96	378.201
QE_Plus_YangJing_L2_Elution_TCP_100per_20180815.14624.14624.2.0.dta	14624	1566.76	2	0	YSNENLDLAR	1566.76	-0.001864	6.2795	0.0725388	1,PFIND_DELTA_372.19;	3	sp|P36776|LONM_HUMAN/	472,K,A/	1|PFIND_DELTA_372.19|	target	0	0.057548	32	372.18
QE_Plus_YangJing_L2_Elution_TCP_100per_20180815.7172.7172.3.1.dta	7172	1066.61	3	0	TALIHDGLAR	1066.6	0.006009	5.16916	0.0725711		3	sp|P25398|RS12_HUMAN/	23,K,G/	1|	target	0	0.751486	68
QE_Plus_YangJing_L2_Elution_TCP_100per_20180815.6252.6252.2.0.dta	6252	839.456	2	0	EVSTYIK	839.451	0.004677	5.45852	0.0726128		3	sp|P68104|EF1A1_HUMAN/sp|Q5VTE0|EF1A3_HUMAN/REV_sp|Q68985|CAPSD_HEVHY/REV_sp|Q04611|CAPSD_HEVMY/REV_sp|Q03500|CAPSD_HEVME/REV_sp|P33426|CAPSD_HEVPA/REV_sp|P29326|CAPSD_HEVBU/REV_sp|Q00270|CAPSD_HEVRH/REV_sp|Q6J8F7|CAPSD_HEVMG/REV_sp|Q9YLQ9|CAPSD_HEVUS/REV_sp|Q9IVZ8|CAPSD_HEVCT/REV_sp|Q81871|CAPSD_HEVCH/	172,K,K/172,K,K/243,N,V/243,N,V/243,N,V/243,N,V/243,N,V/200,N,V/243,N,V/243,N,V/243,N,V/243,N,V/	1|	target	0	0.124733	64
QE_Plus_YangJing_L2_Elution_TCP_100per_20180815.15622.15622.2.0.dta	15622	1014.49	2	0	DLTDYLMK	1014.48	0.008455	7.04435	0.0726222	7,Oxidation[M];	3	sp|P68032|ACTC_HUMAN/sp|P62736|ACTA_HUMAN/sp|Q562R1|ACTBL_HUMAN/sp|P68133|ACTS_HUMAN/sp|P63267|ACTH_HUMAN/sp|P60709|ACTB_HUMAN/sp|P63261|ACTG_HUMAN/	185,R,I/185,R,I/184,R,I/185,R,I/184,R,I/183,R,I/183,R,I/	1|0|	target	0	1.26184	96
QE_Plus_YangJing_L2_Elution_TCP_100per_20180815.4371.4371.2.0.dta	4371	972.496	2	0	AQCPIVER	972.493	0.002718	6.45401	0.0727065	3,Carbamidomethyl[C];	3	sp|P46782|RS5_HUMAN/	63,K,L/	1|0|	target	0	1.29256	32
QE_Plus_YangJing_L2_Elution_TCP_100per_20180815.12146.12146.2.1.dta	12146	870.546	2	0	LAVEAVLR	870.541	0.005311	5.08765	0.073304		3	sp|P78371|TCPB_HUMAN/	181,K,L/	1|	target	0	1.2891	64
QE_Plus_YangJing_L2_Elution_TCP_100per_20180815.5300.5300.2.0.dta	5300	937.527	2	0	GLVLDHGAR	937.521	0.005461	7.16908	0.0740603		3	sp|P40227|TCPZ_HUMAN/sp|Q92526|TCPW_HUMAN/	208,R,H/208,Q,H/	1|	target	0	2.69581	68
QE_Plus_YangJing_L2_Elution_TCP_100per_20180815.17448.17448.2.0.dta	17448	1042.52	2	0	DVIEEYFK	1042.51	0.00808	5.93135	0.074076		3	sp|P25398|RS12_HUMAN/	121,K,C/	1|	target	0	1.4353	64
QE_Plus_YangJing_L2_Elution_TCP_100per_20180815.8714.8714.2.2.dta	8714	1095.54	2	0	CYEMASHLR	1095.53	0.003596	8.66404	0.0743633	1,PFIND_DELTA_-29.95;4,Oxidation[M];	3	sp|P07737|PROF1_HUMAN/	127,K,R/	1|PFIND_DELTA_-29.95|0|	target	0	3.65279	97	-29.952
QE_Plus_YangJing_L2_Elution_TCP_100per_20180815.11137.11137.2.1.dta	11137	1364.76	2	0	VVKQASEGPLK	1364.75	0.005363	8.80572	0.0744121	3,PFIND_DELTA_209.08;	3	sp|P04406|G3P_HUMAN/	260,K,G/	1|PFIND_DELTA_209.08|	target	1	3.25902	100	209.078
QE_Plus_YangJing_L2_Elution_TCP_100per_20180815.19058.19058.2.2.dta	19058	1160.59	2	0	EITALAPSTMK	1160.59	0.006347	7.61771	0.0747406	2,PFIND_DELTA_-1.03;	3	sp|P68032|ACTC_HUMAN/sp|P62736|ACTA_HUMAN/sp|P68133|ACTS_HUMAN/sp|P63267|ACTH_HUMAN/sp|P60709|ACTB_HUMAN/sp|P63261|ACTG_HUMAN/	317,K,I/317,K,I/317,K,I/316,K,I/315,K,I/315,K,I/	1|PFIND_DELTA_-1.03|	target	0	0.459016	100	-1.02959
QE_Plus_YangJing_L2_Elution_TCP_100per_20180815.4294.4294.2.0.dta	4294	1191.64	2	0	VYEGERPLTK	1191.64	0.007382	6.9498	0.0748798		3	sp|P11021|BIP_HUMAN/	464,K,D/	1|	target	1	1.19208	68
QE_Plus_YangJing_L2_Elution_TCP_100per_20180815.1456.1456.3.0.dta	1456	1011.52	3	0	FHHTIGGSR	1011.51	0.007866	7.09966	0.0748929		3	sp|P61313|RL15_HUMAN/	179,K,R/	1|	target	0	-0.352104	68
QE_Plus_YangJing_L2_Elution_TCP_100per_20180815.2151.2151.3.1.dta	2151	1208.55	3	0	FTQQNYHDR	1208.54	0.008612	6.17408	0.0752095		3	sp|Q9BZE4|NOG1_HUMAN/	52,K,L/	1|	target	0	0.6909	68
QE_Plus_YangJing_L2_Elution_TCP_100per_20180815.6491.6491.2.0.dta	6491	781.433	2	0	MQIFVK	781.428	0.005305	7.43619	0.0752303	1,Oxidation[M];	3	sp|P62979|RS27A_HUMAN/sp|P0CG47|UBB_HUMAN/sp|P62987|RL40_HUMAN/sp|P0CG48|UBC_HUMAN/	0,-,T/152,G,T/0,-,T/608,G,T/	1|0|	target	0	2.88251	96
QE_Plus_YangJing_L2_Elution_TCP_100per_20180815.9580.9580.2.0.dta	9580	1060.57	2	0	FEVIEKPQA	1060.57	0.003585	6.7162	0.0752749		3	sp|P18859|ATP5J_HUMAN/	99,K,-/	1|	target	1	1.00453	68
QE_Plus_YangJing_L2_Elution_TCP_100per_20180815.2191.2191.3.0.dta	2191	1582.74	3	0	LCYVALDFENEMATAASSSSLEK	1582.73	0.009357	8.8598	0.0752999	12,PFIND_DELTA_-896.41;	3	sp|P68032|ACTC_HUMAN/sp|P62736|ACTA_HUMAN/sp|P68133|ACTS_HUMAN/sp|P63267|ACTH_HUMAN/	217,K,S/217,K,S/217,K,S/216,K,S/	1|PFIND_DELTA_-896.41|	target	0	0.317996	101	-896.409
QE_Plus_YangJing_L2_Elution_TCP_100per_20180815.14143.14143.2.0.dta	14143	1439.67	2	0	GLPYSCNEK	1439.66	0.003695	6.6826	0.0754261	4,PFIND_DELTA_372.18;6,Carbamidomethyl[C];	3	sp|Q12849|GRSF1_HUMAN/	255,R,D/	1|PFIND_DELTA_372.18|0|	target	0	-0.938054	32	372.176
QE_Plus_YangJing_L2_Elution_TCP_100per_20180815.2935.2935.2.0.dta	2935	869.421	2	0	YSQICAK	869.419	0.002709	5.56235	0.0755831	5,Carbamidomethyl[C];	3	sp|P56381|ATP5E_HUMAN/sp|Q5VTU8|AT5EL_HUMAN/	14,R,A/14,R,V/	1|0|	target	0	2.03847	96
QE_Plus_YangJing_L2_Elution_TCP_100per_20180815.7639.7639.2.0.dta	7639	828.497	2	0	LLEQGLR	828.494	0.00278	5.43453	0.0758182		3	REV_sp|Q5JSZ5|PRC2B_HUMAN/REV_sp|Q99IB8|POLG_HCVJF/sp|P28340|DPOD1_HUMAN/sp|P49327|FAS_HUMAN/	1399,F,Q/2018,L,A/225,R,V/436,K,H/	1|	target	0	0.965686	64
QE_Plus_YangJing_L2_Elution_TCP_100per_20180815.9236.9236.2.0.dta	9236	1133.56	2	0	LPENLYNDR	1133.56	0.00638	6.06222	0.0759887		3	sp|P14927|QCR7_HUMAN/	50,R,M/	1|	target	0	2.55251	68
QE_Plus_YangJing_L2_Elution_TCP_100per_20180815.7161.7161.2.2.dta	7161	771.44	2	0	LDPITGR	771.436	0.004457	5.49494	0.076239		3	sp|Q14103|HNRPD_HUMAN/	129,K,S/	1|	target	0	1.40003	64
QE_Plus_YangJing_L2_Elution_TCP_100per_20180815.7709.7709.3.0.dta	7709	1021.57	3	0	DLPEHAVLK	1021.57	0.00416	4.21167	0.0763151		3	sp|Q00839|HNRPU_HUMAN/	626,K,M/	1|	target	0	0.891638	64
QE_Plus_YangJing_L2_Elution_TCP_100per_20180815.8245.8245.2.0.dta	8245	1324.64	2	0	QSGGAGQYGK	1324.63	0.006977	8.59137	0.0764816	8,PFIND_DELTA_372.18;	3	sp|Q96RP9|EFGM_HUMAN/	541,K,V/	1|PFIND_DELTA_372.18|	target	0	0.988835	100	372.18
QE_Plus_YangJing_L2_Elution_TCP_100per_20180815.13163.13163.2.0.dta	13163	1026.6	2	0	AVDSLVPIGR	1026.59	0.007856	7.63598	0.0766796		3	sp|P25705|ATPA_HUMAN/	194,K,G/	1|	target	0	2.94661	68
QE_Plus_YangJing_L2_Elution_TCP_100per_20180815.12096.12096.2.0.dta	12096	1373.73	2	0	ELYIQHAK	1373.73	-0.000639	7.77594	0.0768731	3,PFIND_DELTA_372.19;	3	sp|Q00059|TFAM_HUMAN/	197,K,E/	1|PFIND_DELTA_372.19|	target	0	-2.04822	32	372.182
QE_Plus_YangJing_L2_Elution_TCP_100per_20180815.2521.2521.2.0.dta	2521	820.424	2	0	FAETQPK	820.42	0.003647	4.84861	0.0772451		3	sp|P26641|EF1G_HUMAN/	220,K,K/	1|	target	0	2.17234	64
QE_Plus_YangJing_L2_Elution_TCP_100per_20180815.18280.18280.2.0.dta	18280	1680.74	2	0	GEMMDLQHGSLFLR	1680.74	-0.000781	7.50927	0.0773514	3,PFIND_DELTA_46.96;	3	sp|P00338|LDHA_HUMAN/	59,K,T/	1|PFIND_DELTA_46.96|	target	0	3.62238	37	46.9506
QE_Plus_YangJing_L2_Elution_TCP_100per_20180815.1692.1692.4.4.dta	1692	1400.94	4	0	IHEGCEEPATHNALAK	1400.93	0.005288	7.50665	0.0776889	5,PFIND_DELTA_-318.88;	3	sp|Q00610|CLH1_HUMAN/	865,R,I/	1|PFIND_DELTA_-318.88|	target	0	1.20409	101	-318.882
QE_Plus_YangJing_L2_Elution_TCP_100per_20180815.8433.8433.2.1.dta	8433	1163.59	2	0	THVGSYK	1163.58	0.004183	7.06144	0.0777075	6,PFIND_DELTA_372.18;	3	sp|Q12849|GRSF1_HUMAN/	330,R,G/	1|PFIND_DELTA_372.18|	target	0	1.04983	96	372.178
QE_Plus_YangJing_L2_Elution_TCP_100per_20180815.18656.18656.2.0.dta	18656	1273.63	2	0	LFEMAYK	1273.63	0.005428	7.69962	0.0777807	6,PFIND_DELTA_372.18;	3	sp|P38646|GRP75_HUMAN/	646,K,K/	1|PFIND_DELTA_372.18|	target	0	0.506057	96	372.179
QE_Plus_YangJing_L2_Elution_TCP_100per_20180815.11697.11697.2.0.dta	11697	1226.65	2	0	ITITNDKGR	1226.65	0.004753	6.5018	0.0781423	7,PFIND_DELTA_209.08;	3	sp|P0DMV8|HS71A_HUMAN/sp|P0DMV9|HS71B_HUMAN/sp|P34931|HS71L_HUMAN/sp|P17066|HSP76_HUMAN/sp|P11142|HSP7C_HUMAN/sp|P54652|HSP72_HUMAN/	500,K,L/500,K,L/502,K,L/502,K,L/500,K,L/503,K,L/	1|PFIND_DELTA_209.08|	target	1	0.664156	96	209.078
QE_Plus_YangJing_L2_Elution_TCP_100per_20180815.4268.4268.2.0.dta	4268	1001.49	2	0	EFNAEVHR	1001.48	0.005474	5.19088	0.0781977		3	sp|P46777|RL5_HUMAN/	188,K,K/	1|	target	0	1.12849	65
QE_Plus_YangJing_L2_Elution_TCP_100per_20180815.7747.7747.2.0.dta	7747	935.461	2	0	GGPLDGTYR	935.458	0.003124	6.81826	0.0782662		3	sp|P00918|CAH2_HUMAN/	80,K,L/	1|	target	0	2.49681	68
QE_Plus_YangJing_L2_Elution_TCP_100per_20180815.18672.18672.2.1.dta	18672	1050.53	2	0	DWVLNEFK	1050.53	0.006716	5.56976	0.0783384		3	sp|P17844|DDX5_HUMAN/	380,R,H/	1|	target	0	2.54338	64
QE_Plus_YangJing_L2_Elution_TCP_100per_20180815.6065.6065.2.0.dta	6065	641.401	2	0	LPNLGK	641.398	0.003051	6.0828	0.0788664		3	REV_sp|O14879|IFIT3_HUMAN/REV_sp|P54764|EPHA4_HUMAN/sp|P12277|KCRB_HUMAN/	161,N,E/480,T,I/298,K,H/	1|	target	0	1.39925	64
QE_Plus_YangJing_L2_Elution_TCP_100per_20180815.3017.3017.2.0.dta	3017	909.457	2	0	RSQFSSR	909.453	0.004161	9.38629	0.0794108	2,PFIND_DELTA_42.01;	3	sp|P20592|MX2_HUMAN/	12,R,K/	1|PFIND_DELTA_42.01|	target	1	2.5581	96	42.0095
QE_Plus_YangJing_L2_Elution_TCP_100per_20180815.12738.12738.2.0.dta	12738	1422.71	2	0	SAYESQPIR	1422.71	-0.0012	7.26889	0.0799218	3,PFIND_DELTA_372.19;	3	sp|Q96EY7|PTCD3_HUMAN/	556,K,Q/	1|PFIND_DELTA_372.19|	target	0	-4.503	32	372.182
QE_Plus_YangJing_L2_Elution_TCP_100per_20180815.6899.6899.2.0.dta	6899	943.577	2	0	VPPPPPIAR	943.572	0.005084	7.06892	0.0799777		3	sp|P07910|HNRPC_HUMAN/	142,R,A/	1|	target	0	-0.938976	68
QE_Plus_YangJing_L2_Elution_TCP_100per_20180815.13897.13897.2.0.dta	13897	1450.77	2	0	KALAAAGYDVEK	1450.77	-0.004032	8.83498	0.0800064	1,PFIND_DELTA_215.11;	3	sp|P16403|H12_HUMAN/sp|P16402|H13_HUMAN/sp|Q02539|H11_HUMAN/sp|P10412|H14_HUMAN/sp|P22492|H1T_HUMAN/	63,K,N/64,K,N/66,K,N/63,K,N/67,K,N/	1|PFIND_DELTA_215.11|	target	1	1.20929	32	215.099
QE_Plus_YangJing_L2_Elution_TCP_100per_20180815.6607.6607.2.0.dta	6607	806.456	2	0	YNQLLR	806.452	0.004469	6.25982	0.0800086		3	REV_sp|A4D1B5|GSAP_HUMAN/sp|P06733|ENOA_HUMAN/	66,K,T/406,K,I/	1|	target	0	1.82528	64
QE_Plus_YangJing_L2_Elution_TCP_100per_20180815.7970.7970.2.1.dta	7970	928.55	2	0	ELAVQIQK	928.546	0.003515	5.34219	0.0803464		3	sp|P38919|IF4A3_HUMAN/	116,R,G/	1|	target	0	2.07535	64
QE_Plus_YangJing_L2_Elution_TCP_100per_20180815.15278.15278.2.0.dta	15278	1264.68	2	0	LELAQYR	1264.67	0.007377	7.61331	0.0803737	6,PFIND_DELTA_372.18;	3	sp|P25705|ATPA_HUMAN/	434,K,E/	1|PFIND_DELTA_372.18|	target	0	1.16611	96	372.181
QE_Plus_YangJing_L2_Elution_TCP_100per_20180815.4612.4612.2.1.dta	4612	1054.57	2	0	TPGPGAQSALR	1054.56	0.004051	5.135	0.0810452		3	sp|P62263|RS14_HUMAN/	106,K,A/	1|	target	0	1.71228	68
QE_Plus_YangJing_L2_Elution_TCP_100per_20180815.9408.9408.2.0.dta	9408	1013.44	2	0	GGNFGFGDSR	1013.44	0.001398	6.202	0.0812883		3	sp|P22626|ROA2_HUMAN/	203,R,G/	1|	target	0	2.32588	4
QE_Plus_YangJing_L2_Elution_TCP_100per_20180815.3690.3690.3.1.dta	3690	1202.7	3	0	VSELKEELKK	1202.7	0.004386	6.74302	0.0815209		3	sp|Q00839|HNRPU_HUMAN/	12,K,R/	1|	target	2	2.95237	68
QE_Plus_YangJing_L2_Elution_TCP_100per_20180815.15844.15844.2.0.dta	15844	1514.76	2	0	NLEPEWAAAASEVK	1514.75	0.009844	6.97598	0.0816745		3	sp|Q15084|PDIA6_HUMAN/	194,K,E/	1|	target	0	1.9808	68
QE_Plus_YangJing_L2_Elution_TCP_100per_20180815.9988.9988.2.0.dta	9988	1057.6	2	0	TLETVPLER	1057.59	0.007564	7.17971	0.0818787		3	sp|P22626|ROA2_HUMAN/	3,K,K/	1|	target	0	0.994249	68
QE_Plus_YangJing_L2_Elution_TCP_100per_20180815.5107.5107.2.4.dta	5107	712.439	2	0	NPLIAGK	712.435	0.00391	5.9902	0.0821053		3	sp|P62316|SMD2_HUMAN/	111,R,-/	1|	target	0	1.41359	64
QE_Plus_YangJing_L2_Elution_TCP_100per_20180815.1473.1473.2.0.dta	1473	1011.52	2	0	FHHTIGGSR	1011.51	0.008368	7.07508	0.0828819		3	sp|P61313|RL15_HUMAN/	179,K,R/	1|	target	0	1.61451	68
QE_Plus_YangJing_L2_Elution_TCP_100per_20180815.2874.2874.3.0.dta	2874	974.496	3	0	FIEEHATK	974.494	0.002307	5.48737	0.0829305		3	sp|P13667|PDIA4_HUMAN/	629,K,L/	1|	target	0	-0.930189	0
QE_Plus_YangJing_L2_Elution_TCP_100per_20180815.4228.4228.3.0.dta	4228	1001.48	3	0	EFNAEVHR	1001.48	0.004688	5.28164	0.082983		3	sp|P46777|RL5_HUMAN/	188,K,K/	1|	target	0	2.67343	64
QE_Plus_YangJing_L2_Elution_TCP_100per_20180815.4143.4143.3.1.dta	4143	914.486	3	0	FVHGEGLR	914.484	0.001628	5.80531	0.083349		3	sp|P30536|TSPO_HUMAN/	24,R,W/	1|	target	0	1.56232	0
QE_Plus_YangJing_L2_Elution_TCP_100per_20180815.10012.10012.4.0.dta	10012	2389.2	4	0	VPVPEDKYTAQVDAEEKEDVK	2389.18	0.019291	9.62745	0.0833521		3	sp|O75947|ATP5H_HUMAN/	78,K,S/	1|	target	2	5.42238	68
QE_Plus_YangJing_L2_Elution_TCP_100per_20180815.4398.4398.2.0.dta	4398	1435.73	2	0	VEQATKPSFESGR	1435.72	0.008477	7.84711	0.0833842		3	sp|P38159|RBMX_HUMAN/	80,K,R/	1|	target	1	1.59522	68
QE_Plus_YangJing_L2_Elution_TCP_100per_20180815.3646.3646.2.2.dta	3646	1018.51	2	0	SPAAECLSEK	1018.5	0.007293	7.36999	0.0835379	6,PFIND_DELTA_-15.98;	3	sp|Q12931|TRAP1_HUMAN/	567,R,E/	1|PFIND_DELTA_-15.98|	target	0	2.62243	96	-15.9779
QE_Plus_YangJing_L2_Elution_TCP_100per_20180815.6879.6879.2.0.dta	6879	1057.51	2	0	LEYYENAR	1057.49	0.012074	6.54989	0.0837265		3	sp|O14654|IRS4_HUMAN/	108,R,K/	1|	target	0	2.46972	128
QE_Plus_YangJing_L2_Elution_TCP_100per_20180815.2864.2864.2.0.dta	2864	676.343	2	0	YGPPSR	676.341	0.00182	6.28113	0.0837387		3	REV_sp|P35713|SOX18_HUMAN/sp|Q07955|SRSF1_HUMAN/	376,G,Q/111,R,R/	1|	target	0	1.47594	0
QE_Plus_YangJing_L2_Elution_TCP_100per_20180815.12922.12922.3.0.dta	12922	1483.83	3	0	YVLKPATEGK	1483.84	-0.002691	7.9175	0.0837548	1,PFIND_DELTA_378.21;	3	sp|Q9NVI7|ATD3A_HUMAN/sp|Q5T2N8|ATD3C_HUMAN/	539,K,Q/316,E,R/	1|PFIND_DELTA_378.21|	target	1	-1.86656	32	378.2
QE_Plus_YangJing_L2_Elution_TCP_100per_20180815.7922.7922.2.1.dta	7922	870.546	2	0	QLIVGVNK	870.541	0.005611	4.57495	0.0840038		3	sp|P68104|EF1A1_HUMAN/sp|Q5VTE0|EF1A3_HUMAN/sp|Q05639|EF1A2_HUMAN/sp|P06276|CHLE_HUMAN/	146,K,M/146,K,M/146,K,M/343,T,D/	1|	target	0	0.174143	64
QE_Plus_YangJing_L2_Elution_TCP_100per_20180815.13138.13138.2.0.dta	13138	1561.76	2	0	VLCGGDIYVPEDPK	1561.76	0.006562	7.65576	0.0845974	3,Carbamidomethyl[C];	3	sp|P49189|AL9A1_HUMAN/	352,K,L/	1|0|	target	0	-2.91324	100
QE_Plus_YangJing_L2_Elution_TCP_100per_20180815.12041.12041.2.0.dta	12041	1237.64	2	0	AYAQGISR	1237.64	-0.00136	8.08835	0.084623	2,PFIND_DELTA_372.19;	3	sp|O75390|CISY_HUMAN/	183,R,T/	1|PFIND_DELTA_372.19|	target	0	-4.97043	32	372.182
QE_Plus_YangJing_L2_Elution_TCP_100per_20180815.14114.14114.3.2.dta	14114	1668.86	3	0	ETNLDSLPLVDTHSK	1668.84	0.012995	4.34553	0.0847199		3	sp|P08670|VIME_HUMAN/	424,R,R/	1|	target	0	-3.56771	69
QE_Plus_YangJing_L2_Elution_TCP_100per_20180815.5001.5001.2.0.dta	5001	1180.58	2	0	HEHQVMLMR	1180.57	0.011513	9.18303	0.0852143		3	sp|Q15233|NONO_HUMAN/	304,R,Q/	1|	target	0	-0.288289	68
QE_Plus_YangJing_L2_Elution_TCP_100per_20180815.15189.15189.2.1.dta	15189	1447.72	2	0	VAGMDVELTVEER	1447.71	0.013285	7.62411	0.0854001		3	sp|P62258|1433E_HUMAN/	29,K,N/	1|	target	0	0.091349	68
QE_Plus_YangJing_L2_Elution_TCP_100per_20180815.14157.14157.2.0.dta	14157	1051.48	2	0	EMTLDEWK	1051.48	0.004973	5.27263	0.0860301		3	sp|Q8NC51|PAIRB_HUMAN/sp|Q5JVS0|HABP4_HUMAN/	286,K,A/289,Q,N/	1|	target	0	1.69176	64
QE_Plus_YangJing_L2_Elution_TCP_100per_20180815.12498.12498.2.1.dta	12498	1068.55	2	0	QFYINVER	1068.55	0.00569	5.3838	0.0862301		3	sp|P60842|IF4A1_HUMAN/sp|Q14240|IF4A2_HUMAN/	247,R,E/248,K,E/	1|	target	0	3.32754	64
QE_Plus_YangJing_L2_Elution_TCP_100per_20180815.16860.16860.2.0.dta	16860	1264.67	2	0	LELAQYR	1264.67	0.002227	7.69878	0.0862545	6,PFIND_DELTA_372.18;	3	sp|P25705|ATPA_HUMAN/	434,K,E/	1|PFIND_DELTA_372.18|	target	0	-0.65387	32	372.176
QE_Plus_YangJing_L2_Elution_TCP_100per_20180815.6146.6146.2.0.dta	6146	1288.6	2	0	INISEGNCPER	1288.59	0.005134	6.73979	0.0863262	8,Carbamidomethyl[C];	3	sp|Q15366|PCBP2_HUMAN/sp|P57721|PCBP3_HUMAN/sp|Q15365|PCBP1_HUMAN/	46,R,I/78,R,I/46,R,I/	1|0|	target	0	2.59129	100
QE_Plus_YangJing_L2_Elution_TCP_100per_20180815.10176.10176.2.0.dta	10176	1050.57	2	0	STLTDSLVCK	1050.56	0.008997	8.08161	0.0864438	9,PFIND_DELTA_-15.98;	3	sp|P13639|EF2_HUMAN/	32,K,A/	1|PFIND_DELTA_-15.98|	target	0	4.21493	96	-15.9764
QE_Plus_YangJing_L2_Elution_TCP_100per_20180815.9807.9807.2.0.dta	9807	1109.54	2	0	GGAYGGGAK	1109.54	0.005234	6.25616	0.086784	4,PFIND_DELTA_372.18;	3	sp|Q5JRX3|PREP_HUMAN/	902,K,L/	1|PFIND_DELTA_372.18|	target	0	3.40173	96	372.18
QE_Plus_YangJing_L2_Elution_TCP_100per_20180815.3624.3624.3.1.dta	3624	1423.72	3	0	DAVTYTEHAK	1423.71	0.005525	7.62057	0.0869879	2,PFIND_DELTA_289.17;	3	sp|P62805|H4_HUMAN/	68,R,R/	1|PFIND_DELTA_289.17|	target	0	-0.06103	97	289.168
QE_Plus_YangJing_L2_Elution_TCP_100per_20180815.5015.5015.2.0.dta	5015	1124.58	2	0	PVLMALAEGPGAEGPR	1124.58	0.002176	7.04275	0.087244	4,PFIND_DELTA_-440.24;	3	sp|Q13263|TIF1B_HUMAN/	575,K,L/	1|PFIND_DELTA_-440.24|	target	0	-1.78513	37	-440.244
QE_Plus_YangJing_L2_Elution_TCP_100per_20180815.7463.7463.3.0.dta	7463	1623.87	3	0	EQIVPKPEEEVAQK	1623.86	0.011522	6.86052	0.0873468		3	sp|P18621|RL17_HUMAN/	153,K,K/	1|	target	1	0.54741	68
QE_Plus_YangJing_L2_Elution_TCP_100per_20180815.19552.19552.2.0.dta	19552	1341.73	2	0	YNLGLDLR	1341.74	-0.001776	7.62401	0.0875934	1,PFIND_DELTA_378.21;	3	sp|P49448|DHE4_HUMAN/sp|P00367|DHE3_HUMAN/	527,K,T/527,K,T/	1|PFIND_DELTA_378.21|	target	0	-3.1298	32	378.201
QE_Plus_YangJing_L2_Elution_TCP_100per_20180815.2647.2647.2.1.dta	2647	884.482	2	0	MQHLIAR	884.477	0.004666	7.05648	0.0879385	1,Oxidation[M];	3	sp|P14618|KPYM_HUMAN/	376,R,E/	1|0|	target	0	1.3215	96
QE_Plus_YangJing_L2_Elution_TCP_100per_20180815.10286.10286.2.0.dta	10286	1166.46	2	0	SCAHDWVYE	1166.46	0.005904	5.75699	0.0880051	2,Carbamidomethyl[C];	3	sp|P22392|NDKB_HUMAN/sp|O60361|NDK8_HUMAN/	143,K,-/128,K,-/	1|0|	target	0	-0.300761	100
QE_Plus_YangJing_L2_Elution_TCP_100per_20180815.4135.4135.2.0.dta	4135	906.47	2	0	FLEQQNK	906.468	0.002323	5.07065	0.0881762		3	sp|P08670|VIME_HUMAN/sp|Q9NSB2|KRT84_HUMAN/sp|O43790|KRT86_HUMAN/sp|P48668|K2C6C_HUMAN/sp|P05787|K2C8_HUMAN/sp|Q5XKE5|K2C79_HUMAN/sp|P08729|K2C7_HUMAN/sp|P78385|KRT83_HUMAN/sp|P78386|KRT85_HUMAN/sp|P12035|K2C3_HUMAN/sp|P14136|GFAP_HUMAN/sp|Q01546|K22O_HUMAN/sp|P04259|K2C6B_HUMAN/sp|O95678|K2C75_HUMAN/sp|P19013|K2C4_HUMAN/sp|Q14533|KRT81_HUMAN/sp|P02538|K2C6A_HUMAN/sp|Q8N1N4|K2C78_HUMAN/sp|P13647|K2C5_HUMAN/	122,R,I/184,R,L/125,R,L/182,R,V/110,R,M/161,R,V/110,R,L/130,R,L/142,R,L/217,R,V/88,R,A/202,R,V/182,R,V/168,R,V/156,Q,V/125,R,L/182,R,V/130,R,V/187,R,V/	1|	target	0	2.02795	0
QE_Plus_YangJing_L2_Elution_TCP_100per_20180815.16023.16023.2.0.dta	16023	1441.79	2	0	GVQYLNEIK	1441.79	-0.002162	8.65284	0.0882799	4,PFIND_DELTA_378.21;	3	sp|P13639|EF2_HUMAN/	667,K,D/	1|PFIND_DELTA_378.21|	target	0	-0.695555	36	378.2
QE_Plus_YangJing_L2_Elution_TCP_100per_20180815.2406.2406.2.0.dta	2406	1168.6	2	0	QVHPDTGISSK	1168.6	0.009292	6.52371	0.0883862		3	sp|Q5QNW6|H2B2F_HUMAN/sp|Q99879|H2B1M_HUMAN/sp|Q99877|H2B1N_HUMAN/sp|Q99880|H2B1L_HUMAN/sp|P62807|H2B1C_HUMAN/sp|P33778|H2B1B_HUMAN/sp|Q16778|H2B2E_HUMAN/sp|O60814|H2B1K_HUMAN/sp|P06899|H2B1J_HUMAN/sp|Q93079|H2B1H_HUMAN/sp|P58876|H2B1D_HUMAN/sp|P57053|H2BFS_HUMAN/sp|Q96A08|H2B1A_HUMAN/sp|P23527|H2B1O_HUMAN/sp|Q8N257|H2B3B_HUMAN/	47,K,A/47,K,A/47,K,A/47,K,A/47,K,A/47,K,A/47,K,A/47,K,A/47,K,A/47,K,A/47,K,A/47,K,A/48,K,A/47,K,A/47,K,A/	1|	target	0	-0.824905	68
QE_Plus_YangJing_L2_Elution_TCP_100per_20180815.2774.2774.2.0.dta	2774	878.398	2	0	NMACVQR	878.397	0.000624	6.59387	0.0884411	4,Carbamidomethyl[C];	3	sp|P37802|TAGL2_HUMAN/	120,K,T/	1|0|	target	0	2.10715	32
QE_Plus_YangJing_L2_Elution_TCP_100per_20180815.6247.6247.3.0.dta	6247	1861.88	3	0	EGATVYATGTHAQVEDGR	1861.87	0.015844	7.25325	0.0885459		3	sp|P32322|P5CR1_HUMAN/	129,R,L/	1|	target	0	-3.49887	68
QE_Plus_YangJing_L2_Elution_TCP_100per_20180815.7273.7273.2.0.dta	7273	1093.48	2	0	KCYEMASHLR	1093.48	0.002776	11.6375	0.0886081	2,PFIND_DELTA_-160.10;5,Oxidation[M];	3	sp|P07737|PROF1_HUMAN/	126,K,R/	1|PFIND_DELTA_-160.10|0|	target	1	0.625859	36	-160.103
QE_Plus_YangJing_L2_Elution_TCP_100per_20180815.16366.16366.2.0.dta	16366	1390.68	2	0	VPDFSEYR	1390.67	0.003724	5.91669	0.0886541	7,PFIND_DELTA_378.20;	3	sp|P47985|UCRI_HUMAN/sp|P0C7P4|UCRIL_HUMAN/	84,K,R/93,K,R/	1|PFIND_DELTA_378.20|	target	0	0.853115	32	378.197
QE_Plus_YangJing_L2_Elution_TCP_100per_20180815.4081.4081.2.1.dta	4081	955.423	2	0	GKFEDMAK	955.42	0.003674	11.1454	0.0889349	1,PFIND_DELTA_13.98;6,Oxidation[M];	3	sp|P23497|SP100_HUMAN/sp|P09429|HMGB1_HUMAN/sp|B2RPK0|HGB1A_HUMAN/	731,K,A/57,K,A/57,K,A/	1|PFIND_DELTA_13.98|0|	target	1	0.896893	96	13.9788
QE_Plus_YangJing_L2_Elution_TCP_100per_20180815.4904.4904.2.0.dta	4904	908.479	2	0	ASTPYIEK	908.472	0.007141	5.90638	0.0889535		3	sp|Q969Z0|FAKD4_HUMAN/	62,R,Q/	1|	target	0	0.874524	64
QE_Plus_YangJing_L2_Elution_TCP_100per_20180815.12770.12770.2.0.dta	12770	1447.74	2	0	ALANSLACQGK	1447.75	-0.003623	6.29437	0.0889957	1,PFIND_DELTA_372.19;	3	sp|P04075|ALDOA_HUMAN/	331,R,Y/	1|PFIND_DELTA_372.19|	target	0	-0.039339	33	372.179
QE_Plus_YangJing_L2_Elution_TCP_100per_20180815.4563.4563.3.0.dta	4563	1013.46	3	0	SHHWGYGK	1013.46	0.001713	9.18529	0.0890216	1,PFIND_DELTA_42.01;	3	sp|P00918|CAH2_HUMAN/	1,M,H/	1|PFIND_DELTA_42.01|	target	0	4.42307	32	42.0065
QE_Plus_YangJing_L2_Elution_TCP_100per_20180815.2652.2652.3.0.dta	2652	1531.7	3	0	SYSRGGGDQGYGSGR	1531.7	0.0012	10.9921	0.0893034	6,PFIND_DELTA_28.04;	3	sp|P98179|RBM3_HUMAN/	101,R,Y/	1|PFIND_DELTA_28.04|	target	1	-2.86114	36	28.0334
QE_Plus_YangJing_L2_Elution_TCP_100per_20180815.7612.7612.2.0.dta	7612	904.494	2	0	IPENIYR	904.489	0.005027	4.88415	0.0894833		3	sp|P42704|LPPRC_HUMAN/	617,K,G/	1|	target	0	1.23339	64
QE_Plus_YangJing_L2_Elution_TCP_100per_20180815.2429.2429.3.0.dta	2429	1102.55	3	0	QAAAHTDHLR	1102.55	0.000977	7.18247	0.0897411	2,PFIND_DELTA_-17.02;	3	sp|Q16891|MIC60_HUMAN/	485,R,D/	1|PFIND_DELTA_-17.02|	target	0	2.48726	33	-17.0247
QE_Plus_YangJing_L2_Elution_TCP_100per_20180815.13650.13650.2.0.dta	13650	812.46	2	0	YIEIFK	812.455	0.004562	5.70097	0.0901315		3	sp|P55795|HNRH2_HUMAN/sp|P31943|HNRH1_HUMAN/	179,R,S/179,R,S/	1|	target	0	2.87222	64
QE_Plus_YangJing_L2_Elution_TCP_100per_20180815.12628.12628.2.0.dta	12628	1228.62	2	0	IPPNWYPDAR	1228.61	0.006217	5.88266	0.0902398		3	sp|Q8IYB8|SUV3_HUMAN/	186,R,A/	1|	target	0	1.67592	68
QE_Plus_YangJing_L2_Elution_TCP_100per_20180815.14539.14539.2.0.dta	14539	1219.62	2	0	AAYFGIYDTAK	1219.6	0.018563	5.42811	0.0902908		3	sp|P05141|ADT2_HUMAN/	188,R,G/	1|	target	0	-2.4217	128
QE_Plus_YangJing_L2_Elution_TCP_100per_20180815.16374.16374.2.0.dta	16374	1397.72	2	0	GDYPLEAVR	1397.72	0.003239	6.31965	0.090549	3,PFIND_DELTA_378.20;	3	sp|P14618|KPYM_HUMAN/	367,K,M/	1|PFIND_DELTA_378.20|	target	0	-1.95044	32	378.196
QE_Plus_YangJing_L2_Elution_TCP_100per_20180815.15279.15279.3.0.dta	15279	1264.67	3	0	LELAQYR	1264.67	0.00618	6.82797	0.0908211	6,PFIND_DELTA_372.18;	3	sp|P25705|ATPA_HUMAN/	434,K,E/	1|PFIND_DELTA_372.18|	target	0	1.30546	96	372.18
QE_Plus_YangJing_L2_Elution_TCP_100per_20180815.6218.6218.2.1.dta	6218	1306.68	2	0	NCPHIVVGTPGR	1306.67	0.008255	6.18743	0.091046	2,Carbamidomethyl[C];	3	sp|Q13838|DX39B_HUMAN/	163,K,I/	1|0|	target	0	3.49612	100
QE_Plus_YangJing_L2_Elution_TCP_100per_20180815.4745.4745.2.0.dta	4745	801.486	2	0	ALQASALK	801.483	0.003113	5.47442	0.0913369		3	sp|P04075|ALDOA_HUMAN/	304,R,A/	1|	target	0	-1.51343	64
QE_Plus_YangJing_L2_Elution_TCP_100per_20180815.6860.6860.2.3.dta	6860	1066.55	2	0	YLAEVASGEK	1066.54	0.007299	5.59021	0.0917352		3	sp|Q04917|1433F_HUMAN/	132,R,K/	1|	target	0	1.85808	68
QE_Plus_YangJing_L2_Elution_TCP_100per_20180815.12634.12634.2.0.dta	12634	1422.71	2	0	SAYESQPIR	1422.71	-0.000868	6.78414	0.0918285	3,PFIND_DELTA_372.19;	3	sp|Q96EY7|PTCD3_HUMAN/	556,K,Q/	1|PFIND_DELTA_372.19|	target	0	-1.36264	32	372.182
QE_Plus_YangJing_L2_Elution_TCP_100per_20180815.7746.7746.2.1.dta	7746	1151.56	2	0	YLAEVAAGDDK	1151.56	0.005448	6.40825	0.0919629		3	sp|P63104|1433Z_HUMAN/	127,R,K/	1|	target	0	1.97954	68
QE_Plus_YangJing_L2_Elution_TCP_100per_20180815.12095.12095.2.0.dta	12095	1300.64	2	0	IYQDAYR	1300.63	0.007283	7.12053	0.0921401	6,PFIND_DELTA_372.18;	3	sp|Q00059|TFAM_HUMAN/	97,K,A/	1|PFIND_DELTA_372.18|	target	0	1.56863	96	372.181
QE_Plus_YangJing_L2_Elution_TCP_100per_20180815.3947.3947.2.3.dta	3947	943.411	2	0	FADLSEAANR	943.407	0.003511	6.92749	0.0925525	1,PFIND_DELTA_-150.12;	3	sp|P08670|VIME_HUMAN/	294,K,N/	1|PFIND_DELTA_-150.12|	target	0	-0.943109	97	-150.121
QE_Plus_YangJing_L2_Elution_TCP_100per_20180815.6693.6693.2.0.dta	6693	823.458	2	0	TVEALYK	823.456	0.00217	5.45777	0.0933145		3	sp|Q00325|MPCP_HUMAN/	240,R,F/	1|	target	0	0.077516	0
QE_Plus_YangJing_L2_Elution_TCP_100per_20180815.2347.2347.2.0.dta	2347	1305.56	2	0	IIECTHCGCR	1305.55	0.006997	6.00816	0.0936645	4,Carbamidomethyl[C];7,Carbamidomethyl[C];9,Carbamidomethyl[C];	3	sp|P41223|BUD31_HUMAN/	130,R,G/	1|0|0|0|	target	0	1.41756	101
QE_Plus_YangJing_L2_Elution_TCP_100per_20180815.7188.7188.2.4.dta	7188	1064.53	2	0	SPDEAYAIAK	1064.53	0.006739	6.34314	0.0937129		3	sp|Q9P2R7|SUCB1_HUMAN/	78,K,K/	1|	target	0	6.11125	68
QE_Plus_YangJing_L2_Elution_TCP_100per_20180815.15746.15746.2.1.dta	15746	934.488	2	0	LMIWDTR	934.481	0.006109	6.00938	0.0938532		3	sp|Q09028|RBBP4_HUMAN/sp|Q16576|RBBP7_HUMAN/	251,K,S/250,K,S/	1|	target	0	-1.78686	64
QE_Plus_YangJing_L2_Elution_TCP_100per_20180815.14621.14621.2.0.dta	14621	1242.76	2	0	TIAPALVSKK	1242.75	0.006786	7.82599	0.0938668	9,PFIND_DELTA_215.10;	3	sp|P06733|ENOA_HUMAN/	71,K,L/	1|PFIND_DELTA_215.10|	target	1	2.24214	96	215.1
QE_Plus_YangJing_L2_Elution_TCP_100per_20180815.2506.2506.2.0.dta	2506	797.4	2	0	YLQMAR	797.397	0.002775	6.26856	0.09431	4,Oxidation[M];	3	sp|Q00610|CLH1_HUMAN/	1155,K,K/	1|0|	target	0	-1.25517	97
QE_Plus_YangJing_L2_Elution_TCP_100per_20180815.16904.16904.2.0.dta	16904	1070.64	2	0	KIFVGGIK	1070.64	0.002241	7.95906	0.0943322	1,PFIND_DELTA_209.08;	3	sp|Q32P51|RA1L2_HUMAN/sp|Q13151|ROA0_HUMAN/sp|P51991|ROA3_HUMAN/sp|P22626|ROA2_HUMAN/sp|P09651|ROA1_HUMAN/	105,K,E/98,K,G/126,K,E/112,K,E/105,K,E/	1|PFIND_DELTA_209.08|	target	1	2.18731	32	209.077
QE_Plus_YangJing_L2_Elution_TCP_100per_20180815.3286.3286.2.0.dta	3286	1081.43	2	0	NMMAACDPR	1081.42	0.005825	8.79939	0.0946779	2,Oxidation[M];6,Carbamidomethyl[C];	3	sp|P07437|TBB5_HUMAN/sp|Q9BVA1|TBB2B_HUMAN/sp|A6NNZ2|TBB8B_HUMAN/sp|Q13885|TBB2A_HUMAN/sp|P04350|TBB4A_HUMAN/sp|P68371|TBB4B_HUMAN/sp|Q13509|TBB3_HUMAN/sp|Q3ZCM7|TBB8_HUMAN/sp|Q9BUF5|TBB6_HUMAN/	297,K,H/297,K,H/297,K,H/297,K,H/297,K,H/297,K,H/297,K,H/297,K,H/297,R,H/	1|0|0|	target	0	1.50138	100
QE_Plus_YangJing_L2_Elution_TCP_100per_20180815.4990.4990.3.0.dta	4990	1990.95	3	0	AQHSNAAQTQTGEANR	1990.95	0.005177	8.13202	0.0952124	1,PFIND_DELTA_307.17;	3	sp|P34897|GLYM_HUMAN/	25,R,G/	1|PFIND_DELTA_307.17|	target	0	-0.722227	36	307.165
QE_Plus_YangJing_L2_Elution_TCP_100per_20180815.5545.5545.2.0.dta	5545	1260.67	2	0	GGIMLPEKSQGK	1260.66	0.006124	6.39785	0.0953624	4,Oxidation[M];	3	sp|P61604|CH10_HUMAN/	28,K,V/	1|0|	target	1	0.83362	100
QE_Plus_YangJing_L2_Elution_TCP_100per_20180815.16271.16271.3.0.dta	16271	1569.83	3	0	PMFIVNTNVPR	1569.83	0.000651	7.00244	0.09539	2,PFIND_DELTA_282.14;	3	sp|P14174|MIF_HUMAN/	1,M,A/	1|PFIND_DELTA_282.14|	target	0	0.798822	33	282.133
QE_Plus_YangJing_L2_Elution_TCP_100per_20180815.6140.6140.2.0.dta	6140	644.375	2	0	IDIAGR	644.373	0.002931	5.85299	0.0957877		3	REV_sp|Q86VE3|SATL1_HUMAN/REV_sp|Q9Y5E9|PCDBE_HUMAN/sp|P0CG39|POTEJ_HUMAN/sp|Q6S8J3|POTEE_HUMAN/sp|A5A3E0|POTEF_HUMAN/sp|P0CG38|POTEI_HUMAN/sp|P68032|ACTC_HUMAN/sp|P62736|ACTA_HUMAN/sp|Q562R1|ACTBL_HUMAN/sp|Q9BYX7|ACTBM_HUMAN/sp|P61163|ACTZ_HUMAN/sp|P68133|ACTS_HUMAN/sp|P63267|ACTH_HUMAN/sp|P60709|ACTB_HUMAN/sp|P63261|ACTG_HUMAN/sp|P61160|ARP2_HUMAN/	23,S,S/789,R,I/840,R,E/877,R,E/877,R,E/877,R,E/179,R,D/179,R,D/178,R,D/177,R,E/182,R,D/179,R,D/178,R,D/177,R,D/177,R,D/181,R,D/	1|	target	0	2.43916	64
QE_Plus_YangJing_L2_Elution_TCP_100per_20180815.3870.3870.2.0.dta	3870	991.448	2	0	NPVSQCMR	991.445	0.003507	5.54096	0.095831	6,Carbamidomethyl[C];	3	sp|Q13148|TADBP_HUMAN/	44,R,G/	1|0|	target	0	-1.34384	96
QE_Plus_YangJing_L2_Elution_TCP_100per_20180815.14002.14002.2.0.dta	14002	1125.66	2	0	KSLLVQTK	1125.66	0.002047	7.9147	0.0959984	1,PFIND_DELTA_209.08;	3	sp|P39023|RL3_HUMAN/	348,R,R/	1|PFIND_DELTA_209.08|	target	1	0.478305	32	209.076
QE_Plus_YangJing_L2_Elution_TCP_100per_20180815.3630.3630.3.0.dta	3630	1121.6	3	0	ELEVQHPAAK	1121.59	0.005478	5.7263	0.0960244		3	sp|P50990|TCPQ_HUMAN/	74,R,M/	1|	target	0	0.500268	68
QE_Plus_YangJing_L2_Elution_TCP_100per_20180815.2559.2559.2.1.dta	2559	857.407	2	0	YVDMSVK	857.407	2.8e-05	6.46201	0.0966102	4,Oxidation[M];	3	sp|P48047|ATPO_HUMAN/	192,K,T/	1|0|	target	0	0.141713	32
QE_Plus_YangJing_L2_Elution_TCP_100per_20180815.16781.16781.3.0.dta	16781	1444.75	3	0	STLTDSLVCK	1444.75	-0.001303	6.2026	0.096639	1,PFIND_DELTA_378.21;	3	sp|P13639|EF2_HUMAN/	32,K,A/	1|PFIND_DELTA_378.21|	target	0	-1.38541	33	378.201
QE_Plus_YangJing_L2_Elution_TCP_100per_20180815.8527.8527.2.0.dta	8527	720.407	2	0	FLEGVR	720.404	0.003203	5.29383	0.0966486		3	sp|Q8NHW5|RLA0L_HUMAN/sp|P05388|RLA0_HUMAN/REV_sp|Q16352|AINX_HUMAN/sp|Q14957|NMDE3_HUMAN/	214,R,N/214,R,N/356,Q,S/177,L,A/	1|	target	0	2.25666	64
QE_Plus_YangJing_L2_Elution_TCP_100per_20180815.10258.10258.2.0.dta	10258	1025.61	2	0	IGGIGTVPVGR	1025.61	0.004264	7.1351	0.0966739		3	sp|P68104|EF1A1_HUMAN/sp|Q5VTE0|EF1A3_HUMAN/sp|Q05639|EF1A2_HUMAN/	255,K,V/255,K,V/255,K,V/	1|	target	0	-0.625633	68
QE_Plus_YangJing_L2_Elution_TCP_100per_20180815.4847.4847.2.0.dta	4847	816.461	2	0	EIQTAVR	816.457	0.003394	5.72765	0.096826		3	sp|Q5QNW6|H2B2F_HUMAN/sp|Q99879|H2B1M_HUMAN/sp|Q99877|H2B1N_HUMAN/sp|Q99880|H2B1L_HUMAN/sp|P62807|H2B1C_HUMAN/sp|P33778|H2B1B_HUMAN/sp|Q16778|H2B2E_HUMAN/sp|O60814|H2B1K_HUMAN/sp|P06899|H2B1J_HUMAN/sp|Q93079|H2B1H_HUMAN/sp|P58876|H2B1D_HUMAN/sp|P57053|H2BFS_HUMAN/sp|Q96A08|H2B1A_HUMAN/sp|P23527|H2B1O_HUMAN/	93,R,L/93,R,L/93,R,L/93,R,L/93,R,L/93,R,L/93,R,L/93,R,L/93,R,L/93,R,L/93,R,L/93,R,L/94,R,L/93,R,L/	1|	target	0	1.74347	64
QE_Plus_YangJing_L2_Elution_TCP_100per_20180815.12904.12904.2.0.dta	12904	860.457	2	0	IWDLEGK	860.451	0.005517	5.06403	0.0968986		3	sp|P63244|RACK1_HUMAN/	257,K,I/	1|	target	0	0.754143	64
QE_Plus_YangJing_L2_Elution_TCP_100per_20180815.3619.3619.2.0.dta	3619	1065.53	2	0	AMVASGSELGK	1065.52	0.003644	8.15704	0.0974706	2,Oxidation[M];	3	sp|P54819|KAD2_HUMAN/	51,R,K/	1|0|	target	0	1.48671	100
QE_Plus_YangJing_L2_Elution_TCP_100per_20180815.2017.2017.2.0.dta	2017	793.399	2	0	PHSIDGR	793.395	0.003549	8.24204	0.0974821	2,PFIND_DELTA_12.00;	3	sp|P22626|ROA2_HUMAN/	82,R,V/	1|PFIND_DELTA_12.00|	target	0	2.42998	96	11.9995
QE_Plus_YangJing_L2_Elution_TCP_100per_20180815.9177.9177.2.2.dta	9177	1029.5	2	0	VETFSGVYK	1029.53	-0.02281	6.6794	0.0979626		3	sp|P62081|RS7_HUMAN/	169,K,K/	1|	target	0	1.72248	128
QE_Plus_YangJing_L2_Elution_TCP_100per_20180815.11976.11976.2.0.dta	11976	1306.66	2	0	YVDIAIPCNNK	1306.65	0.009249	7.43387	0.0981298	8,Carbamidomethyl[C];	3	sp|P08865|RSSA_HUMAN/	155,R,G/	1|0|	target	0	5.35252	100
QE_Plus_YangJing_L2_Elution_TCP_100per_20180815.4787.4787.2.0.dta	4787	838.428	2	0	YCQVIR	838.424	0.004322	5.96172	0.098174	2,Carbamidomethyl[C];	3	sp|Q86YN6|PRGC2_HUMAN/sp|P39023|RL3_HUMAN/	693,D,P/155,K,V/	1|0|	target	0	1.79082	96
QE_Plus_YangJing_L2_Elution_TCP_100per_20180815.13122.13122.2.1.dta	13122	1288.67	2	0	VYYSPGPK	1288.67	0.005505	6.37454	0.0986105	2,PFIND_DELTA_378.20;	3	sp|O75880|SCO1_HUMAN/	242,R,D/	1|PFIND_DELTA_378.20|	target	0	1.50852	96	378.199
QE_Plus_YangJing_L2_Elution_TCP_100per_20180815.3216.3216.2.0.dta	3216	1147.53	2	0	NGVMPSHFSR	1147.53	0.003231	6.73652	0.0987483	4,Oxidation[M];	3	sp|P39019|RS19_HUMAN/	84,R,G/	1|0|	target	0	2.63734	36
QE_Plus_YangJing_L2_Elution_TCP_100per_20180815.4788.4788.2.0.dta	4788	903.406	2	0	MYSYPAR	903.403	0.002983	5.53572	0.0990888	1,Oxidation[M];	3	sp|P07910|HNRPC_HUMAN/	135,R,V/	1|0|	target	0	0.989582	96
QE_Plus_YangJing_L2_Elution_TCP_100per_20180815.5413.5413.2.1.dta	5413	1148.58	2	0	ITESEEVVSR	1148.58	0.003528	5.95953	0.0991103		3	sp|P02545|LMNA_HUMAN/	62,R,E/	1|	target	0	-0.267071	68
QE_Plus_YangJing_L2_Elution_TCP_100per_20180815.14221.14221.2.0.dta	14221	1408.68	2	0	AVFDETYPDPVR	1408.67	0.010658	6.505	0.0992443		3	sp|P49588|SYAC_HUMAN/	683,R,V/	1|	target	0	-0.505441	68
QE_Plus_YangJing_L2_Elution_TCP_100per_20180815.5091.5091.2.1.dta	5091	811.417	2	0	LTGMAFR	811.413	0.004274	5.81723	0.0993409	4,Oxidation[M];	3	sp|P04406|G3P_HUMAN/sp|O14556|G3PT_HUMAN/	227,K,V/299,K,V/	1|0|	target	0	1.94415	96
QE_Plus_YangJing_L2_Elution_TCP_100per_20180815.5277.5277.2.0.dta	5277	903.463	2	0	EHYVDLK	903.457	0.005884	6.12403	0.0994214		3	sp|P15531|NDKA_HUMAN/	49,K,D/	1|	target	0	0.713889	64
QE_Plus_YangJing_L2_Elution_TCP_100per_20180815.16442.16442.2.0.dta	16442	1264.67	2	0	LELAQYR	1264.67	0.006144	6.87565	0.099685	6,PFIND_DELTA_372.18;	3	sp|P25705|ATPA_HUMAN/	434,K,E/	1|PFIND_DELTA_372.18|	target	0	1.22366	96	372.18
QE_Plus_YangJing_L2_Elution_TCP_100per_20180815.11217.11217.2.0.dta	11217	1026.57	2	0	YAPVAK	1026.57	0.000651	8.68575	0.100229	1,PFIND_DELTA_378.20;	3	sp|P31040|SDHA_HUMAN/REV_sp|Q9HBG4|VPP4_HUMAN/	329,R,D/675,M,L/	1|PFIND_DELTA_378.20|	target	0	0.509893	32	378.195
QE_Plus_YangJing_L2_Elution_TCP_100per_20180815.13578.13578.2.0.dta	13578	1049.56	2	0	YSVDIPLDK	1049.55	0.004939	7.09238	0.100418		3	sp|P61353|RL27_HUMAN/	84,R,T/	1|	target	0	0.998266	68
QE_Plus_YangJing_L2_Elution_TCP_100per_20180815.9342.9342.2.0.dta	9342	1249.62	2	0	EEFTSGGPLGQK	1249.61	0.009911	5.64565	0.100615		3	sp|P43034|LIS1_HUMAN/sp|Q5IS43|LIS1_PANTR/	76,K,R/76,K,R/	1|	target	0	2.53211	68
QE_Plus_YangJing_L2_Elution_TCP_100per_20180815.6520.6520.2.0.dta	6520	795.49	2	0	LGLHSLR	795.484	0.00627	5.76822	0.100665		3	sp|P61204|ARF3_HUMAN/sp|P84077|ARF1_HUMAN/	142,K,H/142,K,H/	1|	target	0	1.10229	64
QE_Plus_YangJing_L2_Elution_TCP_100per_20180815.3288.3288.2.0.dta	3288	1289.62	2	0	QAGEVTYADAHK	1289.61	0.006591	7.36472	0.101132		3	sp|Q13247|SRSF6_HUMAN/sp|Q08170|SRSF4_HUMAN/	131,R,E/125,R,G/	1|	target	0	-0.154214	68
QE_Plus_YangJing_L2_Elution_TCP_100per_20180815.6992.6992.2.0.dta	6992	943.576	2	0	VPPPPPIAR	943.572	0.003942	6.4592	0.101218		3	sp|P07910|HNRPC_HUMAN/	142,R,A/	1|	target	0	1.64064	68
QE_Plus_YangJing_L2_Elution_TCP_100per_20180815.19566.19566.2.0.dta	19566	1335.72	2	0	YNLGLDLR	1335.72	-0.000408	7.34787	0.101233	1,PFIND_DELTA_372.19;	3	sp|P49448|DHE4_HUMAN/sp|P00367|DHE3_HUMAN/	527,K,T/527,K,T/	1|PFIND_DELTA_372.19|	target	0	-0.103082	32	372.183
QE_Plus_YangJing_L2_Elution_TCP_100per_20180815.12651.12651.2.0.dta	12651	1428.73	2	0	SAYESQPIR	1428.73	-0.001216	7.50518	0.101558	3,PFIND_DELTA_378.21;	3	sp|Q96EY7|PTCD3_HUMAN/	556,K,Q/	1|PFIND_DELTA_378.21|	target	0	-1.0709	32	378.201
QE_Plus_YangJing_L2_Elution_TCP_100per_20180815.2650.2650.2.0.dta	2650	1056.52	2	0	YSEGYPGKR	1056.51	0.004802	6.87007	0.101845		3	sp|P34897|GLYM_HUMAN/	95,K,Y/	1|	target	1	1.94677	68
QE_Plus_YangJing_L2_Elution_TCP_100per_20180815.12384.12384.2.0.dta	12384	1309.69	2	0	AVLFCLSEDKK	1309.68	0.008946	8.67399	0.102281	5,Carbamidomethyl[C];	3	sp|P23528|COF1_HUMAN/	34,K,N/	1|0|	target	1	-0.648744	100
QE_Plus_YangJing_L2_Elution_TCP_100per_20180815.5578.5578.2.1.dta	5578	795.476	2	0	IIAPPER	795.472	0.003816	4.85598	0.102483		3	sp|P68032|ACTC_HUMAN/sp|P62736|ACTA_HUMAN/sp|Q562R1|ACTBL_HUMAN/REV_sp|Q9HCE9|ANO8_HUMAN/sp|P68133|ACTS_HUMAN/sp|P63267|ACTH_HUMAN/sp|P60709|ACTB_HUMAN/sp|P63261|ACTG_HUMAN/	330,K,K/330,K,K/329,K,K/554,F,E/330,K,K/329,K,K/328,K,K/328,K,K/	1|	target	0	2.81562	64
QE_Plus_YangJing_L2_Elution_TCP_100per_20180815.15005.15005.2.0.dta	15005	1385.73	2	0	VYTQVEFK	1385.72	0.009725	6.40276	0.102588	2,PFIND_DELTA_372.19;	3	sp|Q9NQ50|RM40_HUMAN/	197,K,R/	1|PFIND_DELTA_372.19|	target	0	-2.66283	96	372.193
QE_Plus_YangJing_L2_Elution_TCP_100per_20180815.9185.9185.2.0.dta	9185	1284.59	2	0	QESTEYR	1284.59	0.005826	6.4473	0.102684	6,PFIND_DELTA_372.18;	3	sp|P08670|VIME_HUMAN/	313,K,R/	1|PFIND_DELTA_372.18|	target	0	0.822028	96	372.179
QE_Plus_YangJing_L2_Elution_TCP_100per_20180815.4222.4222.2.1.dta	4222	713.435	2	0	PGTVALR	713.43	0.004203	5.46109	0.103009		3	sp|Q5TEC6|H3PS2_HUMAN/sp|Q6NXT2|H3C_HUMAN/sp|P68431|H31_HUMAN/sp|Q71DI3|H32_HUMAN/sp|Q16695|H31T_HUMAN/sp|P84243|H33_HUMAN/	43,R,E/42,R,E/43,R,E/43,R,E/43,R,E/43,R,E/	1|	target	0	0.584324	64
QE_Plus_YangJing_L2_Elution_TCP_100per_20180815.10959.10959.2.0.dta	10959	1548.74	2	0	VEESYAMPTK	1548.74	-0.00262	10.5659	0.103111	5,PFIND_DELTA_378.21;7,Oxidation[M];	3	sp|Q96GC5|RM48_HUMAN/	120,K,T/	1|PFIND_DELTA_378.21|0|	target	0	-3.5162	36	378.199
QE_Plus_YangJing_L2_Elution_TCP_100per_20180815.7188.7188.2.0.dta	7188	1066.61	2	0	TALIHDGLAR	1066.6	0.006551	8.31658	0.103333		3	sp|P25398|RS12_HUMAN/	23,K,G/	1|	target	0	2.29998	68
QE_Plus_YangJing_L2_Elution_TCP_100per_20180815.2697.2697.2.0.dta	2697	1546.7	2	0	AAHSEGNTTAGLDMR	1546.69	0.005655	7.46016	0.103457	14,Oxidation[M];	3	sp|P78371|TCPB_HUMAN/	466,R,E/	1|0|	target	0	-0.367926	100
QE_Plus_YangJing_L2_Elution_TCP_100per_20180815.3934.3934.2.0.dta	3934	1243.67	2	0	VLVQNAAGSQEK	1243.66	0.007409	5.85224	0.103629		3	sp|Q9Y490|TLN1_HUMAN/	2031,K,L/	1|	target	0	-0.188152	68
QE_Plus_YangJing_L2_Elution_TCP_100per_20180815.4338.4338.2.0.dta	4338	983.558	2	0	APQVVAEAAK	983.552	0.006063	7.0636	0.103945		3	sp|O60832|DKC1_HUMAN/	433,K,T/	1|	target	0	0.138913	68
QE_Plus_YangJing_L2_Elution_TCP_100per_20180815.4785.4785.2.0.dta	4785	838.428	2	0	YCQVIR	838.424	0.004322	5.72018	0.104258	2,Carbamidomethyl[C];	3	sp|Q86YN6|PRGC2_HUMAN/sp|P39023|RL3_HUMAN/	693,D,P/155,K,V/	1|0|	target	0	1.71464	96
QE_Plus_YangJing_L2_Elution_TCP_100per_20180815.7922.7922.2.0.dta	7922	869.515	2	0	VIPELNGK	869.509	0.006127	5.13531	0.104514		3	sp|P04406|G3P_HUMAN/	219,K,L/	1|	target	0	1.03668	64
QE_Plus_YangJing_L2_Elution_TCP_100per_20180815.13817.13817.3.0.dta	13817	1817.94	3	0	SLETENSALQLQVTER	1817.92	0.013667	6.44106	0.105027		3	sp|P20700|LMNB1_HUMAN/	51,R,E/	1|	target	0	5.62689	68
QE_Plus_YangJing_L2_Elution_TCP_100per_20180815.7650.7650.2.0.dta	7650	694.416	2	0	YASLLK	694.413	0.002711	5.76504	0.105039		3	sp|P42704|LPPRC_HUMAN/sp|Q15031|SYLM_HUMAN/	1358,R,Y/10,F,R/	1|	target	0	2.04538	64
QE_Plus_YangJing_L2_Elution_TCP_100per_20180815.9951.9951.2.0.dta	9951	864.524	2	0	LLLYSQK	864.519	0.005594	4.97393	0.105062		3	sp|O95477|ABCA1_HUMAN/	111,R,D/	1|	target	0	2.81185	64
QE_Plus_YangJing_L2_Elution_TCP_100per_20180815.3242.3242.2.0.dta	3242	1482.7	2	0	MDSTEPPYSQKR	1482.69	0.007695	9.0263	0.105316	1,Oxidation[M];10,PFIND_DELTA_28.03;	3	sp|P68104|EF1A1_HUMAN/sp|Q5VTE0|EF1A3_HUMAN/	154,K,Y/154,K,Y/	1|0|PFIND_DELTA_28.03|	target	1	2.45967	100	28.0301
QE_Plus_YangJing_L2_Elution_TCP_100per_20180815.3998.3998.2.0.dta	3998	1056.58	2	0	FAAATGATPIAGR	1056.58	0.00662	9.13666	0.105366	1,PFIND_DELTA_-147.07;	3	sp|P08865|RSSA_HUMAN/	89,K,F/	1|PFIND_DELTA_-147.07|	target	0	3.39551	100	-147.069
QE_Plus_YangJing_L2_Elution_TCP_100per_20180815.9929.9929.2.0.dta	9929	1049.53	2	0	EVFEDAAEIR	1049.53	0.003857	7.16043	0.105916	2,PFIND_DELTA_-129.04;	3	sp|P19338|NUCL_HUMAN/	410,K,L/	1|PFIND_DELTA_-129.04|	target	0	1.006	96	-129.042
QE_Plus_YangJing_L2_Elution_TCP_100per_20180815.12215.12215.2.0.dta	12215	800.387	2	0	YDLDFK	800.382	0.00436	5.3722	0.105934		3	sp|P09104|ENOG_HUMAN/sp|P06733|ENOA_HUMAN/sp|P13929|ENOB_HUMAN/	256,K,S/256,K,S/256,K,S/	1|	target	0	2.74338	64
QE_Plus_YangJing_L2_Elution_TCP_100per_20180815.5124.5124.2.0.dta	5124	779.433	2	0	ILQDYK	779.43	0.00301	5.08055	0.106141		3	sp|P06576|ATPB_HUMAN/	426,K,S/	1|	target	0	1.29916	64
QE_Plus_YangJing_L2_Elution_TCP_100per_20180815.4487.4487.2.1.dta	4487	1198.53	2	0	DSYVGDEAQSK	1198.52	0.006696	4.35936	0.106181		3	sp|P68032|ACTC_HUMAN/sp|P62736|ACTA_HUMAN/sp|P68133|ACTS_HUMAN/sp|P63267|ACTH_HUMAN/sp|P60709|ACTB_HUMAN/sp|P63261|ACTG_HUMAN/	52,K,R/52,K,R/52,K,R/51,K,R/50,K,R/50,K,R/	1|	target	0	4.30859	68
QE_Plus_YangJing_L2_Elution_TCP_100per_20180815.1328.1328.2.0.dta	1328	1003.46	2	0	SHYEEGPGK	1003.45	0.008653	6.48005	0.106209		3	sp|P15954|COX7C_HUMAN/	16,R,N/	1|	target	0	1.44434	68
QE_Plus_YangJing_L2_Elution_TCP_100per_20180815.4501.4501.2.0.dta	4501	763.449	2	0	VVQVYR	763.446	0.003258	5.23806	0.106224		3	sp|Q9UNX3|RL26L_HUMAN/sp|P61254|RL26_HUMAN/sp|Q2PPJ7|RGPA2_HUMAN/	69,K,K/69,K,K/425,K,K/	1|	target	0	3.12124	64
QE_Plus_YangJing_L2_Elution_TCP_100per_20180815.7892.7892.2.0.dta	7892	1075.51	2	0	GYSFTTTAER	1075.51	0.002579	6.97322	0.10633	1,PFIND_DELTA_-57.02;	3	sp|P60709|ACTB_HUMAN/sp|P63261|ACTG_HUMAN/	196,R,E/196,R,E/	1|PFIND_DELTA_-57.02|	target	0	-1.42499	32	-57.0229
QE_Plus_YangJing_L2_Elution_TCP_100per_20180815.5355.5355.3.0.dta	5355	937.525	3	0	GLVLDHGAR	937.521	0.00374	5.01239	0.107136		3	sp|P40227|TCPZ_HUMAN/sp|Q92526|TCPW_HUMAN/	208,R,H/208,Q,H/	1|	target	0	0.683356	68
QE_Plus_YangJing_L2_Elution_TCP_100per_20180815.13250.13250.2.0.dta	13250	1082.53	2	0	FNPFVTSDR	1082.53	0.0072	6.70068	0.107197		3	sp|Q9UNX3|RL26L_HUMAN/sp|P61254|RL26_HUMAN/	2,K,S/2,K,S/	1|	target	0	2.97875	68
QE_Plus_YangJing_L2_Elution_TCP_100per_20180815.8523.8523.2.0.dta	8523	1169.61	2	0	THVGSYK	1169.6	0.008396	7.09731	0.107443	6,PFIND_DELTA_378.20;	3	sp|Q12849|GRSF1_HUMAN/	330,R,G/	1|PFIND_DELTA_378.20|	target	0	1.59936	96	378.202
QE_Plus_YangJing_L2_Elution_TCP_100per_20180815.5583.5583.3.2.dta	5583	1316.67	3	0	NIQVSHQEFSK	1316.66	0.008554	4.29525	0.107828		3	sp|Q8WUM4|PDC6I_HUMAN/	627,K,M/	1|	target	0	2.0763	68
QE_Plus_YangJing_L2_Elution_TCP_100per_20180815.13438.13438.2.0.dta	13438	1485.74	2	0	IKDYDANFK	1485.75	-0.002455	7.67237	0.107909	4,PFIND_DELTA_372.19;	3	sp|Q9BRJ2|RM45_HUMAN/	124,R,I/	1|PFIND_DELTA_372.19|	target	1	-0.795511	32	372.18
QE_Plus_YangJing_L2_Elution_TCP_100per_20180815.12238.12238.2.0.dta	12238	1237.64	2	0	AYAQGISR	1237.64	-0.003447	8.21669	0.108574	2,PFIND_DELTA_372.19;	3	sp|O75390|CISY_HUMAN/	183,R,T/	1|PFIND_DELTA_372.19|	target	0	-5.3443	32	372.18
QE_Plus_YangJing_L2_Elution_TCP_100per_20180815.15555.15555.3.1.dta	15555	1298.59	3	0	DYAFVHFEDR	1298.58	0.009016	5.9986	0.108772		3	sp|O43390|HNRPR_HUMAN/	374,K,G/	1|	target	0	1.43808	68
QE_Plus_YangJing_L2_Elution_TCP_100per_20180815.3208.3208.3.0.dta	3208	1283.64	3	0	FIHDQTSPNPK	1283.64	0.005936	5.70373	0.108947		3	sp|P53007|TXTP_HUMAN/	149,K,Y/	1|	target	0	1.44962	68
QE_Plus_YangJing_L2_Elution_TCP_100per_20180815.7763.7763.2.0.dta	7763	1224.63	2	0	HIYYITGETK	1224.63	0.002644	5.15701	0.10901		3	sp|P07900|HS90A_HUMAN/sp|Q58FG0|HS905_HUMAN/	489,K,D/174,K,D/	1|	target	0	1.98452	4
QE_Plus_YangJing_L2_Elution_TCP_100per_20180815.9066.9066.2.0.dta	9066	704.403	2	0	AMEILK	704.401	0.00198	6.12117	0.10905		3	sp|A0A024B7W1|POLG_ZIKVF/sp|Q9NPQ8|RIC8A_HUMAN/sp|Q9Y3U8|RL36_HUMAN/sp|A0A142I5B9|POLG_ZIKVK/sp|Q32ZE1|POLG_ZIKV/	76,E,K/220,R,V/56,R,V/76,E,K/76,E,K/	1|	target	0	1.68311	0
QE_Plus_YangJing_L2_Elution_TCP_100per_20180815.12143.12143.2.0.dta	12143	1237.64	2	0	AYAQGISR	1237.64	-0.00307	7.89378	0.109596	2,PFIND_DELTA_372.19;	3	sp|O75390|CISY_HUMAN/	183,R,T/	1|PFIND_DELTA_372.19|	target	0	-4.83887	32	372.181
QE_Plus_YangJing_L2_Elution_TCP_100per_20180815.2590.2590.2.1.dta	2590	1137.56	2	0	YKAEDEVQR	1137.55	0.003586	6.19775	0.110252		3	sp|P0DMV8|HS71A_HUMAN/sp|P0DMV9|HS71B_HUMAN/sp|P34931|HS71L_HUMAN/	524,K,E/524,K,E/526,K,E/	1|	target	1	3.67775	68
QE_Plus_YangJing_L2_Elution_TCP_100per_20180815.14347.14347.2.2.dta	14347	807.484	2	0	MIFVGIK	807.48	0.003944	4.62539	0.110834		3	sp|P99999|CYC_HUMAN/	80,K,K/	1|	target	0	1.66837	65
QE_Plus_YangJing_L2_Elution_TCP_100per_20180815.7521.7521.2.0.dta	7521	904.491	2	0	IPENIYR	904.489	0.002745	4.50859	0.111154		3	sp|P42704|LPPRC_HUMAN/	617,K,G/	1|	target	0	2.09207	64
QE_Plus_YangJing_L2_Elution_TCP_100per_20180815.9884.9884.3.2.dta	9884	1670.81	3	0	PGHLQEGFGCVVTNR	1670.81	0.003089	7.19998	0.111623	10,Carbamidomethyl[C];	3	sp|Q8NC51|PAIRB_HUMAN/	1,M,F/	1|0|	target	0	1.90577	36
QE_Plus_YangJing_L2_Elution_TCP_100per_20180815.17537.17537.2.0.dta	17537	1507.72	2	0	NTNYDVFEK	1507.73	-0.0019	6.73821	0.111779	4,PFIND_DELTA_378.21;	3	sp|P82914|RT15_HUMAN/	171,R,I/	1|PFIND_DELTA_378.21|	target	0	-2.42194	32	378.2
QE_Plus_YangJing_L2_Elution_TCP_100per_20180815.8791.8791.3.1.dta	8791	1360.67	3	0	NFYVEHPEVAR	1360.66	0.006208	5.10682	0.11194		3	sp|Q92841|DDX17_HUMAN/	132,K,L/	1|	target	0	5.14538	69
QE_Plus_YangJing_L2_Elution_TCP_100per_20180815.10847.10847.2.0.dta	10847	1328.71	2	0	ELLTLDEKDPR	1328.71	0.008758	6.9984	0.112119		3	sp|P46781|RS9_HUMAN/	58,R,R/	1|	target	1	-1.2824	68
QE_Plus_YangJing_L2_Elution_TCP_100per_20180815.4738.4738.2.0.dta	4738	910.504	2	0	KAEAQIAAK	910.501	0.003081	8.10962	0.112265	1,PFIND_DELTA_-19.04;	3	sp|P00505|AATM_HUMAN/	81,R,N/	1|PFIND_DELTA_-19.04|	target	1	0.202765	96	-19.0416
QE_Plus_YangJing_L2_Elution_TCP_100per_20180815.10046.10046.2.0.dta	10046	864.524	2	0	LLLYSQK	864.519	0.005525	4.86446	0.112582		3	sp|O95477|ABCA1_HUMAN/	111,R,D/	1|	target	0	3.21124	64
QE_Plus_YangJing_L2_Elution_TCP_100per_20180815.15188.15188.2.1.dta	15188	782.449	2	0	VELFFK	782.445	0.004549	5.55145	0.112907		3	sp|Q2HRD2|TRM1_HHV8P/sp|P22234|PUR6_HUMAN/	130,D,R/125,K,D/	1|	target	0	2.44442	64
QE_Plus_YangJing_L2_Elution_TCP_100per_20180815.4122.4122.2.0.dta	4122	847.4	2	0	MAEAGLR	847.397	0.002902	11.8742	0.113027	1,Oxidation[M];7,PFIND_DELTA_84.02;	3	sp|Q9UHC9|NPCL1_HUMAN/	0,-,G/	1|0|PFIND_DELTA_84.02|	target	0	3.45771	96	84.0186
QE_Plus_YangJing_L2_Elution_TCP_100per_20180815.20217.20217.4.3.dta	20217	3419.59	4	0	FRCPEALFQPSFLGMESCGIHETTFNSIMK	3419.59	0.002217	8.45514	0.11381	3,PFIND_DELTA_-1.00;	3	sp|P60709|ACTB_HUMAN/sp|P63261|ACTG_HUMAN/	254,R,C/254,R,C/	1|PFIND_DELTA_-1.00|	target	1	0.93041	36	-1.01526
QE_Plus_YangJing_L2_Elution_TCP_100per_20180815.4094.4094.2.0.dta	4094	1178.62	2	0	PEYSASQLK	1178.62	0.004679	9.6775	0.114061	1,PFIND_DELTA_156.10;	3	sp|P09874|PARP1_HUMAN/	173,R,G/	1|PFIND_DELTA_156.10|	target	0	2.76147	100	156.099
QE_Plus_YangJing_L2_Elution_TCP_100per_20180815.11850.11850.2.1.dta	11850	1115.62	2	0	YVQSLK	1115.62	0.005284	7.42228	0.114988	1,PFIND_DELTA_378.20;	3	sp|Q9UJZ1|STML2_HUMAN/sp|Q14204|DYHC1_HUMAN/REV_sp|Q9P2K8|E2AK4_HUMAN/	74,R,E/1171,T,R/425,I,D/	1|PFIND_DELTA_378.20|	target	0	1.25711	96	378.2
QE_Plus_YangJing_L2_Elution_TCP_100per_20180815.16099.16099.2.0.dta	16099	1014.63	2	0	QTALVELVK	1014.62	0.002495	6.85307	0.115183	8,PFIND_DELTA_14.02;	3	sp|P02768|ALBU_HUMAN/	549,K,H/	1|PFIND_DELTA_14.02|	target	0	-2.69804	32	14.0173
QE_Plus_YangJing_L2_Elution_TCP_100per_20180815.3668.3668.2.0.dta	3668	840.356	2	0	MMMQSGR	840.352	0.003499	5.31947	0.115229		3	sp|P12236|ADT3_HUMAN/sp|P05141|ADT2_HUMAN/sp|P12235|ADT1_HUMAN/	237,R,K/237,R,K/237,R,K/	1|	target	0	1.37668	64
QE_Plus_YangJing_L2_Elution_TCP_100per_20180815.12140.12140.2.0.dta	12140	1295.59	2	0	MLSCAGADR	1295.59	0.005233	4.82627	0.115306	1,PFIND_DELTA_372.18;	3	sp|Q96L21|RL10L_HUMAN/sp|P27635|RL10_HUMAN/	101,K,L/101,K,L/	1|PFIND_DELTA_372.18|	target	0	2.71537	97	372.179
QE_Plus_YangJing_L2_Elution_TCP_100per_20180815.4106.4106.3.0.dta	4106	1023.56	3	0	EGVHGGLINK	1023.56	0.00317	6.59962	0.115448		3	sp|P07737|PROF1_HUMAN/	116,K,K/	1|	target	0	1.35347	69
QE_Plus_YangJing_L2_Elution_TCP_100per_20180815.9166.9166.2.0.dta	9166	1275.63	2	0	SGDAAIVDMVPGK	1275.62	0.008778	8.61091	0.115454	9,Oxidation[M];	3	sp|P68104|EF1A1_HUMAN/sp|Q5VTE0|EF1A3_HUMAN/	395,K,P/395,K,P/	1|0|	target	0	2.06079	100
QE_Plus_YangJing_L2_Elution_TCP_100per_20180815.10672.10672.3.0.dta	10672	1406.69	3	0	AHGGYSVFAGVGER	1406.68	0.004288	7.17255	0.116045		3	sp|P06576|ATPB_HUMAN/	225,K,T/	1|	target	0	1.7344	68
QE_Plus_YangJing_L2_Elution_TCP_100per_20180815.13061.13061.3.0.dta	13061	1711.85	3	0	ETAENYLGHTAK	1711.85	-0.000526	6.34778	0.116271	6,PFIND_DELTA_378.21;	3	sp|P38646|GRP75_HUMAN/	175,K,N/	1|PFIND_DELTA_378.21|	target	0	-0.282835	36	378.201
QE_Plus_YangJing_L2_Elution_TCP_100per_20180815.2397.2397.2.0.dta	2397	853.43	2	0	YIQAACK	853.424	0.006769	5.41346	0.116593	6,Carbamidomethyl[C];	3	sp|Q00610|CLH1_HUMAN/sp|P53675|CLH2_HUMAN/	730,K,T/730,K,T/	1|0|	target	0	-0.17819	96
QE_Plus_YangJing_L2_Elution_TCP_100per_20180815.12609.12609.2.0.dta	12609	1031.58	2	0	LLIEMEQR	1031.56	0.021602	6.53596	0.116613		3	sp|P12277|KCRB_HUMAN/	358,K,L/	1|	target	0	0.641852	128
QE_Plus_YangJing_L2_Elution_TCP_100per_20180815.2869.2869.3.0.dta	2869	965.441	3	0	MYEEHLK	965.44	0.001229	6.26243	0.116781	1,Oxidation[M];	3	sp|P84090|ERH_HUMAN/	34,K,R/	1|0|	target	0	0.954722	33
QE_Plus_YangJing_L2_Elution_TCP_100per_20180815.5711.5711.2.0.dta	5711	700.439	2	0	LVEAIR	700.435	0.003965	5.80166	0.117421		3	sp|O75688|PPM1B_HUMAN/sp|P62424|RL7A_HUMAN/sp|P19838|NFKB1_HUMAN/REV_sp|O95259|KCNH1_HUMAN/REV_sp|O94966|UBP19_HUMAN/sp|Q8NDW8|TT21A_HUMAN/REV_sp|Q8IZ83|A16A1_HUMAN/REV_sp|Q12840|KIF5A_HUMAN/sp|P57678|GEMI4_HUMAN/sp|P20648|ATP4A_HUMAN/REV_sp|Q8NCM2|KCNH5_HUMAN/sp|Q6UY61|L_SABVB/	391,K,Q/217,K,T/871,E,Q/801,Q,S/584,K,L/628,E,L/690,Q,T/481,N,K/45,P,E/688,E,T/803,Q,S/1542,D,H/	1|	target	0	1.6942	64
QE_Plus_YangJing_L2_Elution_TCP_100per_20180815.3275.3275.3.0.dta	3275	1187.59	3	0	TYSVPAHQER	1187.58	0.005838	4.8483	0.117811		3	sp|P53701|CCHL_HUMAN/	49,K,A/	1|	target	0	0.652167	69
QE_Plus_YangJing_L2_Elution_TCP_100per_20180815.16147.16147.2.1.dta	16147	835.451	2	0	WIDFVR	835.446	0.004945	5.76823	0.117858		3	sp|P05455|LA_HUMAN/	260,K,G/	1|	target	0	1.24915	64
QE_Plus_YangJing_L2_Elution_TCP_100per_20180815.7173.7173.2.0.dta	7173	1066.61	2	0	TALIHDGLAR	1066.6	0.0068	8.32343	0.118238		3	sp|P25398|RS12_HUMAN/	23,K,G/	1|	target	0	0.527066	68
QE_Plus_YangJing_L2_Elution_TCP_100per_20180815.13822.13822.2.0.dta	13822	1703.81	2	0	ADEASELACPTPK	1703.8	0.006768	6.99151	0.118286	3,PFIND_DELTA_372.19;	3	sp|P49327|FAS_HUMAN/	2193,K,E/	1|PFIND_DELTA_372.19|	target	0	0.771927	100	372.188
QE_Plus_YangJing_L2_Elution_TCP_100per_20180815.8819.8819.2.0.dta	8819	1417.74	2	0	GKYKEETIEK	1417.73	0.009578	10.1883	0.118838	2,PFIND_DELTA_193.08;	3	sp|P61254|RL26_HUMAN/	132,K,M/	1|PFIND_DELTA_193.08|	target	2	4.2319	96	193.082
QE_Plus_YangJing_L2_Elution_TCP_100per_20180815.4997.4997.3.1.dta	4997	922.472	3	0	NVPNWHR	922.464	0.007703	6.72379	0.118909		3	sp|P62826|RAN_HUMAN/	99,K,D/	1|	target	0	2.54717	64
QE_Plus_YangJing_L2_Elution_TCP_100per_20180815.12779.12779.2.0.dta	12779	1075.57	2	0	YPEAPPFVR	1075.56	0.009653	7.6003	0.119174		3	sp|Q13404|UB2V1_HUMAN/	74,K,F/	1|	target	0	-0.453325	68
QE_Plus_YangJing_L2_Elution_TCP_100per_20180815.4229.4229.2.1.dta	4229	1153.55	2	0	YTAQVDAEEK	1153.54	0.011334	6.8593	0.119178		3	sp|O75947|ATP5H_HUMAN/	85,K,E/	1|	target	0	1.13607	68
QE_Plus_YangJing_L2_Elution_TCP_100per_20180815.12793.12793.2.0.dta	12793	1422.71	2	0	SAYESQPIR	1422.71	-0.000673	6.02662	0.119762	3,PFIND_DELTA_372.19;	3	sp|Q96EY7|PTCD3_HUMAN/	556,K,Q/	1|PFIND_DELTA_372.19|	target	0	-3.39035	32	372.182
QE_Plus_YangJing_L2_Elution_TCP_100per_20180815.12407.12407.3.0.dta	12407	1734.83	3	0	EQAEEERYFR	1734.83	-0.000136	6.79728	0.119864	8,PFIND_DELTA_378.21;	3	sp|Q9UII2|ATIF1_HUMAN/	50,R,A/	1|PFIND_DELTA_378.21|	target	1	-2.22578	32	378.201
QE_Plus_YangJing_L2_Elution_TCP_100per_20180815.18632.18632.2.0.dta	18632	1279.66	2	0	LFEMAYK	1279.65	0.008027	7.30002	0.119882	6,PFIND_DELTA_378.20;	3	sp|P38646|GRP75_HUMAN/	646,K,K/	1|PFIND_DELTA_378.20|	target	0	0.739223	96	378.202
QE_Plus_YangJing_L2_Elution_TCP_100per_20180815.6652.6652.2.1.dta	6652	1272.59	2	0	QAGEVTYADAHK	1272.59	0.001391	7.60398	0.119969	2,PFIND_DELTA_-17.02;	3	sp|Q13247|SRSF6_HUMAN/sp|Q08170|SRSF4_HUMAN/	131,R,E/125,R,G/	1|PFIND_DELTA_-17.02|	target	0	-0.004137	36	-17.0251
QE_Plus_YangJing_L2_Elution_TCP_100per_20180815.7003.7003.2.0.dta	7003	722.411	2	0	FSEVLK	722.408	0.00237	5.1506	0.120314		3	sp|Q9H4M9|EHD1_HUMAN/sp|Q01484|ANK2_HUMAN/sp|Q9NZN3|EHD3_HUMAN/sp|P12277|KCRB_HUMAN/	199,E,A/2135,D,Q/199,E,A/307,K,R/	1|	target	0	2.4544	64
QE_Plus_YangJing_L2_Elution_TCP_100per_20180815.12058.12058.2.0.dta	12058	1252.63	2	0	YGEPGEVFINK	1252.62	0.006294	5.58908	0.120514		3	sp|P23246|SFPQ_HUMAN/	319,K,G/	1|	target	0	-3.19874	68
QE_Plus_YangJing_L2_Elution_TCP_100per_20180815.7497.7497.2.1.dta	7497	787.511	2	0	TVTIVVR	787.504	0.007115	5.60546	0.120563		3	sp|P50991|TCPD_HUMAN/	384,K,G/	1|	target	0	0.858731	64
QE_Plus_YangJing_L2_Elution_TCP_100per_20180815.12464.12464.2.0.dta	12464	1047.53	2	0	GIYAYGFEK	1047.51	0.013078	5.57933	0.12071		3	sp|P60842|IF4A1_HUMAN/sp|Q14240|IF4A2_HUMAN/sp|P38919|IF4A3_HUMAN/	45,R,P/46,R,P/51,R,P/	1|	target	0	-1.41941	128
QE_Plus_YangJing_L2_Elution_TCP_100per_20180815.14205.14205.2.0.dta	14205	1150.58	2	0	YLQWEIGNK	1150.59	-0.005018	5.78636	0.12076		3	sp|Q7L0Y3|TM10C_HUMAN/	340,K,N/	1|	target	0	0.65569	64
QE_Plus_YangJing_L2_Elution_TCP_100per_20180815.5091.5091.2.0.dta	5091	810.386	2	0	FENLCK	810.381	0.004443	5.69247	0.121626	5,Carbamidomethyl[C];	3	sp|P08238|HS90B_HUMAN/sp|Q58FF7|H90B3_HUMAN/sp|Q58FF8|H90B2_HUMAN/sp|P07900|HS90A_HUMAN/sp|Q58FG0|HS905_HUMAN/	559,K,L/432,K,L/332,K,F/567,K,I/252,K,I/	1|0|	target	0	2.60198	96
QE_Plus_YangJing_L2_Elution_TCP_100per_20180815.14424.14424.3.0.dta	14424	1527.71	3	0	DCGATWVVLGHSER	1527.71	0.005651	9.72435	0.122166	6,PFIND_DELTA_-2.01;	3	sp|P60174|TPIS_HUMAN/	85,K,R/	1|PFIND_DELTA_-2.01|	target	0	4.60191	101	-2.01216
QE_Plus_YangJing_L2_Elution_TCP_100per_20180815.8758.8758.2.0.dta	8758	716.458	2	0	LTELLK	716.455	0.002972	5.32531	0.122262		3	REV_sp|Q14202|ZMYM3_HUMAN/sp|Q32P41|TRM5_HUMAN/REV_sp|P52474|TEG7_HHV7J/sp|Q96I25|SPF45_HUMAN/REV_sp|Q6ZUB1|S31E1_HUMAN/REV_sp|Q9UHV9|PFD2_HUMAN/REV_sp|Q6NXR4|TTI2_HUMAN/REV_sp|P51003|PAPOA_HUMAN/sp|Q6ZN66|GBP6_HUMAN/sp|A4U7A9|NRAM_I51A0/sp|B8ZZ34|SHSA8_HUMAN/sp|O43149|ZZEF1_HUMAN/REV_sp|Q96NI8|ZN570_HUMAN/sp|P25705|ATPA_HUMAN/REV_sp|Q5W0V3|F16B1_HUMAN/REV_sp|Q9NRU3|CNNM1_HUMAN/sp|Q7Z478|DHX29_HUMAN/REV_sp|P12814|ACTN1_HUMAN/sp|Q8TAG9|EXOC6_HUMAN/sp|P01011|AACT_HUMAN/REV_sp|P0DPD8|EFCE2_HUMAN/sp|P04626|ERBB2_HUMAN/REV_sp|Q86V87|F16B2_HUMAN/sp|Q9Y2D4|EXC6B_HUMAN/sp|O42043|ENK18_HUMAN/REV_sp|Q08043|ACTN3_HUMAN/REV_sp|Q6Y288|B3GLT_HUMAN/sp|Q8TBG4|AT2L1_HUMAN/sp|P04114|APOB_HUMAN/REV_sp|P35609|ACTN2_HUMAN/REV_sp|Q9P2N4|ATS9_HUMAN/sp|Q9Y4F3|MARF1_HUMAN/REV_sp|P0DPD6|ECE2_HUMAN/sp|Q7Z553|MDGA2_HUMAN/sp|A4K146|NRAM_I54A2/	637,H,G/291,R,P/95,D,K/295,P,C/1077,I,Q/50,T,Q/98,K,L/699,K,Q/147,E,A/211,I,S/178,A,Q/1060,V,K/421,T,Q/466,R,Q/674,Y,H/550,R,E/1359,I,T/385,D,E/76,A,V/95,T,G/349,Y,E/144,S,G/651,C,H/78,S,V/340,I,G/380,D,E/352,R,P/342,Y,K/4534,Y,K/380,D,E/1890,S,V/1458,T,S/349,Y,E/703,N,P/211,I,S/	1|	target	0	2.04922	64
QE_Plus_YangJing_L2_Elution_TCP_100per_20180815.7233.7233.3.0.dta	7233	1200.61	3	0	HAVSEGTK	1200.6	0.005806	5.32548	0.12267	1,PFIND_DELTA_372.18;	3	sp|Q5QNW6|H2B2F_HUMAN/sp|Q99879|H2B1M_HUMAN/sp|Q99877|H2B1N_HUMAN/sp|Q99880|H2B1L_HUMAN/sp|P62807|H2B1C_HUMAN/sp|P33778|H2B1B_HUMAN/sp|Q16778|H2B2E_HUMAN/sp|O60814|H2B1K_HUMAN/sp|P06899|H2B1J_HUMAN/sp|Q93079|H2B1H_HUMAN/sp|P58876|H2B1D_HUMAN/sp|A0A2R8Y619|H2BE1_HUMAN/sp|P57053|H2BFS_HUMAN/sp|Q96A08|H2B1A_HUMAN/sp|P23527|H2B1O_HUMAN/sp|Q8N257|H2B3B_HUMAN/	109,K,A/109,K,A/109,K,A/109,K,A/109,K,A/109,K,A/109,K,A/109,K,A/109,K,A/109,K,A/109,K,A/105,K,A/109,K,A/110,K,A/109,K,A/109,K,A/	1|PFIND_DELTA_372.18|	target	0	-0.699605	96	372.18
QE_Plus_YangJing_L2_Elution_TCP_100per_20180815.17715.17715.3.0.dta	17715	1983.96	3	0	SLAMEMVLTGDR	1983.95	0.003917	8.82175	0.123186	2,PFIND_DELTA_661.31;	3	sp|P30084|ECHM_HUMAN/	185,K,I/	1|PFIND_DELTA_661.31|	target	0	0.152695	37	661.304
QE_Plus_YangJing_L2_Elution_TCP_100per_20180815.18649.18649.2.2.dta	18649	998.492	2	0	DLTDYLMK	998.486	0.005538	5.04001	0.123216		3	sp|P68032|ACTC_HUMAN/sp|P62736|ACTA_HUMAN/sp|Q562R1|ACTBL_HUMAN/sp|P68133|ACTS_HUMAN/sp|P63267|ACTH_HUMAN/sp|P60709|ACTB_HUMAN/sp|P63261|ACTG_HUMAN/	185,R,I/185,R,I/184,R,I/185,R,I/184,R,I/183,R,I/183,R,I/	1|	target	0	-0.12066	64
QE_Plus_YangJing_L2_Elution_TCP_100per_20180815.11129.11129.2.0.dta	11129	1237.64	2	0	AYAQGISR	1237.64	-0.003415	7.81734	0.123349	2,PFIND_DELTA_372.19;	3	sp|O75390|CISY_HUMAN/	183,R,T/	1|PFIND_DELTA_372.19|	target	0	-5.23941	32	372.18
QE_Plus_YangJing_L2_Elution_TCP_100per_20180815.4986.4986.3.0.dta	4986	922.472	3	0	NVPNWHR	922.464	0.007811	6.27576	0.123629		3	sp|P62826|RAN_HUMAN/	99,K,D/	1|	target	0	0.999972	64
QE_Plus_YangJing_L2_Elution_TCP_100per_20180815.15747.15747.2.0.dta	15747	1186.66	2	0.00068027	GLDPYNVLAPK	1186.65	0.010023	6.72577	0.123911		3	sp|P10606|COX5B_HUMAN/	57,K,G/	1|	target	0	4.26366	68
QE_Plus_YangJing_L2_Elution_TCP_100per_20180815.3495.3495.2.0.dta	3495	1167.61	2	0.0012937	VPVHDVTDASK	1167.6	0.007028	6.98815	0.125193		3	sp|P21333|FLNA_HUMAN/	1439,K,V/	1|	target	0	-0.123544	68
QE_Plus_YangJing_L2_Elution_TCP_100per_20180815.4200.4200.2.2.dta	4200	880.429	2	0.0012937	KVEDMMK	880.427	0.002097	6.51587	0.125704		3	sp|P13639|EF2_HUMAN/	251,K,K/	1|	target	1	1.08123	0
QE_Plus_YangJing_L2_Elution_TCP_100per_20180815.8390.8390.3.1.dta	8390	1903.88	3	0.0012937	VRFACHSASLTVR	1903.87	0.006757	9.49524	0.125765	1,PFIND_DELTA_457.11;	3	sp|Q15233|NONO_HUMAN/	140,R,N/	1|PFIND_DELTA_457.11|	target	1	0.526814	101	457.107
QE_Plus_YangJing_L2_Elution_TCP_100per_20180815.16109.16109.2.0.dta	16109	1076.66	2	0.0012937	KIFVGGIK	1076.66	0.00579	7.62932	0.126408	1,PFIND_DELTA_215.10;	3	sp|Q32P51|RA1L2_HUMAN/sp|Q13151|ROA0_HUMAN/sp|P51991|ROA3_HUMAN/sp|P22626|ROA2_HUMAN/sp|P09651|ROA1_HUMAN/	105,K,E/98,K,G/126,K,E/112,K,E/105,K,E/	1|PFIND_DELTA_215.10|	target	1	1.59133	96	215.1
QE_Plus_YangJing_L2_Elution_TCP_100per_20180815.2422.2422.2.0.dta	2422	698.407	2	0.0012937	LLMHGK	698.402	0.005198	6.02682	0.126659		3	sp|Q15366|PCBP2_HUMAN/sp|P57721|PCBP3_HUMAN/sp|Q15365|PCBP1_HUMAN/	17,R,E/49,R,E/17,R,E/	1|	target	0	-0.340777	64
QE_Plus_YangJing_L2_Elution_TCP_100per_20180815.16083.16083.2.0.dta	16083	1076.6	2	0.0012937	ALQFLEEVK	1076.6	0.005485	7.59769	0.127064		3	sp|P40227|TCPZ_HUMAN/	129,K,V/	1|	target	0	0.771673	72
QE_Plus_YangJing_L2_Elution_TCP_100per_20180815.3543.3543.3.1.dta	3543	1108.56	3	0.0012937	EMQPTHPIR	1108.56	0.004817	4.60237	0.127352		3	sp|P63104|1433Z_HUMAN/sp|P27348|1433T_HUMAN/sp|P31946|1433B_HUMAN/	158,K,L/158,K,L/160,K,L/	1|	target	0	-1.65714	69
QE_Plus_YangJing_L2_Elution_TCP_100per_20180815.3086.3086.2.0.dta	3086	806.413	2	0.0012937	MQASIEK	806.408	0.00503	5.04853	0.127581		3	sp|P06748|NPM_HUMAN/REV_sp|Q9BV73|CP250_HUMAN/	250,K,G/1339,E,Q/	1|	target	0	0.656753	64
QE_Plus_YangJing_L2_Elution_TCP_100per_20180815.2308.2308.2.0.dta	2308	986.511	2	0.0012937	YGDGPRPPK	986.505	0.005892	8.18194	0.12797		3	sp|Q08211|DHX9_HUMAN/	1154,R,M/	1|	target	1	2.19444	68
QE_Plus_YangJing_L2_Elution_TCP_100per_20180815.9467.9467.2.0.dta	9467	1132.57	2	0.0012937	YVEESK	1132.56	0.00561	6.93299	0.128351	1,PFIND_DELTA_378.20;	3	sp|O95202|LETM1_HUMAN/REV_sp|Q5T9S5|CCD18_HUMAN/	597,K,A/689,C,K/	1|PFIND_DELTA_378.20|	target	0	0.177179	96	378.2
QE_Plus_YangJing_L2_Elution_TCP_100per_20180815.13244.13244.2.1.dta	13244	1205.65	2	0.0012937	EQISLYPEVK	1205.64	0.005498	5.64488	0.128492		3	sp|Q9P032|NDUF4_HUMAN/	41,R,G/	1|	target	0	5.36482	68
QE_Plus_YangJing_L2_Elution_TCP_100per_20180815.12767.12767.3.0.dta	12767	1815.9	3	0.0012937	TVPYTDPDHASLK	1815.9	-0.001042	9.0343	0.128653	4,PFIND_DELTA_372.19;	3	sp|Q5JRX3|PREP_HUMAN/	871,R,I/	1|PFIND_DELTA_372.19|	target	0	-0.059805	36	372.18
QE_Plus_YangJing_L2_Elution_TCP_100per_20180815.14286.14286.3.0.dta	14286	1415.78	3	0.0012937	QKVDSLLENLEK	1415.77	0.00479	5.70388	0.128853		3	sp|P07910|HNRPC_HUMAN/sp|B2RXH8|HNRC2_HUMAN/sp|B7ZW38|HNRC3_HUMAN/sp|O60812|HNRC1_HUMAN/sp|P0DMR1|HNRC4_HUMAN/	204,K,I/191,K,I/191,K,I/191,K,I/191,K,I/	1|	target	1	0.015949	68
QE_Plus_YangJing_L2_Elution_TCP_100per_20180815.8997.8997.2.0.dta	8997	1275.63	2	0.0012937	SGDAAIVDMVPGK	1275.62	0.0081	7.80559	0.129086	9,Oxidation[M];	3	sp|P68104|EF1A1_HUMAN/sp|Q5VTE0|EF1A3_HUMAN/	395,K,P/395,K,P/	1|0|	target	0	0.922949	100
QE_Plus_YangJing_L2_Elution_TCP_100per_20180815.4670.4670.2.0.dta	4670	756.465	2	0.0012937	ALVATPGK	756.461	0.003764	4.64152	0.1291		3	sp|P19338|NUCL_HUMAN/	116,K,K/	1|	target	0	0.778144	64
QE_Plus_YangJing_L2_Elution_TCP_100per_20180815.8070.8070.2.0.dta	8070	1381.65	2	0.0012937	SHYEEGPGK	1381.66	-0.004999	7.24187	0.129687	3,PFIND_DELTA_378.21;	3	sp|P15954|COX7C_HUMAN/	16,R,N/	1|PFIND_DELTA_378.21|	target	0	-1.34145	96	378.198
QE_Plus_YangJing_L2_Elution_TCP_100per_20180815.3812.3812.2.0.dta	3812	1285.69	2	0.0012937	QAKVLENAEGAR	1285.69	0.005737	7.38559	0.129759		3	sp|P38646|GRP75_HUMAN/	73,K,T/	1|	target	1	0.247311	68
QE_Plus_YangJing_L2_Elution_TCP_100per_20180815.4782.4782.2.0.dta	4782	697.44	2	0.0012937	NPVLVR	697.436	0.004009	5.2522	0.129824		3	sp|P0C874|S31D3_HUMAN/sp|Q02878|RL6_HUMAN/sp|Q6ZUB0|S31D4_HUMAN/	652,P,K/46,R,G/652,P,K/	1|	target	0	-1.63397	64
QE_Plus_YangJing_L2_Elution_TCP_100per_20180815.9768.9768.2.0.dta	9768	887.506	2	0.0012937	VCNPIITK	887.502	0.004564	3.75844	0.130061		3	sp|P11142|HSP7C_HUMAN/	601,K,L/	1|	target	0	5.15661	64
QE_Plus_YangJing_L2_Elution_TCP_100per_20180815.12118.12118.3.0.dta	12118	1379.75	3	0.0012937	ELYIQHAK	1379.75	-0.002081	6.79661	0.130221	3,PFIND_DELTA_378.21;	3	sp|Q00059|TFAM_HUMAN/	197,K,E/	1|PFIND_DELTA_378.21|	target	0	-1.34196	32	378.201
QE_Plus_YangJing_L2_Elution_TCP_100per_20180815.2025.2025.3.0.dta	2025	1017.6	3	0.0012937	VTKDGVTVAK	1017.59	0.004788	6.75156	0.131121		3	sp|P10809|CH60_HUMAN/	72,K,S/	1|	target	1	1.48671	68
QE_Plus_YangJing_L2_Elution_TCP_100per_20180815.6707.6707.2.0.dta	6707	1094.5	2	0.0012937	AASCGEGK	1094.49	0.004314	5.23538	0.131267	1,PFIND_DELTA_372.18;	3	sp|Q6FI81|CPIN1_HUMAN/	233,R,K/	1|PFIND_DELTA_372.18|	target	0	3.75971	97	372.179
QE_Plus_YangJing_L2_Elution_TCP_100per_20180815.4025.4025.2.0.dta	4025	860.496	2	0.0012937	IPAMTIAK	860.491	0.005107	7.74902	0.131509	4,Oxidation[M];	3	sp|P10809|CH60_HUMAN/	473,K,N/	1|0|	target	0	1.16112	100
QE_Plus_YangJing_L2_Elution_TCP_100per_20180815.11222.11222.2.0.dta	11222	1020.55	2	0.0012937	YAPVAK	1020.55	0.000354	7.98104	0.131533	1,PFIND_DELTA_372.18;	3	sp|P31040|SDHA_HUMAN/REV_sp|Q9HBG4|VPP4_HUMAN/	329,R,D/675,M,L/	1|PFIND_DELTA_372.18|	target	0	0.884478	32	372.175
QE_Plus_YangJing_L2_Elution_TCP_100per_20180815.13480.13480.2.1.dta	13480	930.531	2	0.0012937	TIEIEGLR	930.525	0.005504	5.42099	0.131551		3	sp|Q16352|AINX_HUMAN/	322,R,G/	1|	target	0	0.563879	68
QE_Plus_YangJing_L2_Elution_TCP_100per_20180815.7506.7506.3.0.dta	7506	1310.61	3	0.0012937	YAEEDRR	1310.61	0.001674	8.02699	0.131569	1,PFIND_DELTA_372.18;	3	sp|P38646|GRP75_HUMAN/	567,K,K/	1|PFIND_DELTA_372.18|	target	1	1.29314	32	372.175
QE_Plus_YangJing_L2_Elution_TCP_100per_20180815.6543.6543.2.0.dta	6543	722.496	2	0.0012937	VILHLK	722.492	0.004142	5.27702	0.131696		3	sp|Q5VIR6|VPS53_HUMAN/REV_sp|Q86W24|NAL14_HUMAN/sp|Q9H269|VPS16_HUMAN/sp|P08238|HS90B_HUMAN/sp|Q58FF6|H90B4_HUMAN/sp|Q58FF7|H90B3_HUMAN/sp|Q14568|HS902_HUMAN/sp|P89079|E4OR1_ADE09/sp|P07900|HS90A_HUMAN/	640,S,Q/476,S,E/576,T,N/180,K,E/155,K,E/159,K,E/185,K,E/41,V,V/185,K,E/	1|	target	0	1.39203	64
QE_Plus_YangJing_L2_Elution_TCP_100per_20180815.12377.12377.2.1.dta	12377	950.561	2	0.0012937	TIIFVETK	950.556	0.005694	4.44852	0.132521		3	sp|Q92841|DDX17_HUMAN/	420,K,R/	1|	target	0	1.4781	64
QE_Plus_YangJing_L2_Elution_TCP_100per_20180815.19351.19351.2.0.dta	19351	1129.57	2	0.0012937	FPGQLNADLR	1129.57	0.005275	6.91844	0.13262	2,PFIND_DELTA_-1.03;	3	sp|P07437|TBB5_HUMAN/sp|Q9BVA1|TBB2B_HUMAN/sp|A6NNZ2|TBB8B_HUMAN/sp|Q13885|TBB2A_HUMAN/sp|Q9H4B7|TBB1_HUMAN/sp|P04350|TBB4A_HUMAN/sp|P68371|TBB4B_HUMAN/sp|Q13509|TBB3_HUMAN/sp|Q3ZCM7|TBB8_HUMAN/sp|Q9BUF5|TBB6_HUMAN/	241,R,K/241,R,K/241,R,K/241,R,K/241,R,K/241,R,K/241,R,K/241,R,K/241,R,K/241,R,K/	1|PFIND_DELTA_-1.03|	target	0	0.781432	100	-1.0305
QE_Plus_YangJing_L2_Elution_TCP_100per_20180815.5725.5725.2.0.dta	5725	813.474	2	0.0012937	FQHILR	813.473	0.001462	5.79097	0.132887		3	sp|Q9HBA0|TRPV4_HUMAN/sp|P62269|RS18_HUMAN/sp|P40225|TPO_HUMAN/sp|Q13671|RIN1_HUMAN/sp|P01011|AACT_HUMAN/REV_sp|Q9UJX6|ANC2_HUMAN/REV_sp|Q2LD37|K1109_HUMAN/	385,I,R/8,K,V/151,S,G/623,C,V/118,S,T/291,S,D/2427,S,V/	1|	target	0	2.449	0
QE_Plus_YangJing_L2_Elution_TCP_100per_20180815.5947.5947.3.0.dta	5947	1241.69	3	0.0012937	VNTLIRPDGEK	1241.68	0.003251	5.99655	0.133367		3	sp|P62750|RL23A_HUMAN/	123,K,K/	1|	target	1	3.89473	4
QE_Plus_YangJing_L2_Elution_TCP_100per_20180815.18042.18042.2.0.dta	18042	1885.89	2	0.0012937	TTPPMLDSDGSFFLYSK	1885.88	0.003076	11.5709	0.133742	5,PFIND_DELTA_-20.01;	3	sp|P01859|IGHG2_HUMAN/sp|P01860|IGHG3_HUMAN/	271,K,L/322,N,L/	1|PFIND_DELTA_-20.01|	target	0	1.59726	36	-20.0166
QE_Plus_YangJing_L2_Elution_TCP_100per_20180815.9031.9031.2.0.dta	9031	1416.64	2	0.0012937	NCAVSCAGEK	1416.63	0.00505	6.98704	0.133819	2,Carbamidomethyl[C];6,PFIND_DELTA_378.20;	3	sp|Q15813|TBCE_HUMAN/	135,R,G/	1|0|PFIND_DELTA_378.20|	target	0	-0.247656	100	378.198
QE_Plus_YangJing_L2_Elution_TCP_100per_20180815.8282.8282.2.0.dta	8282	1132.53	2	0.0012937	GYSFTTTAER	1132.53	0.006869	5.80402	0.134057		3	sp|P60709|ACTB_HUMAN/sp|P63261|ACTG_HUMAN/	196,R,E/196,R,E/	1|	target	0	1.1605	68
QE_Plus_YangJing_L2_Elution_TCP_100per_20180815.4488.4488.2.0.dta	4488	1091.58	2	0.0012937	AGAHLQGGAKR	1091.57	0.007179	9.46689	0.134305	8,PFIND_DELTA_25.98;	3	sp|P04406|G3P_HUMAN/	107,K,V/	1|PFIND_DELTA_25.98|	target	1	1.50503	100	25.9816
QE_Plus_YangJing_L2_Elution_TCP_100per_20180815.12088.12088.2.0.dta	12088	981.59	2	0.0012937	VTKVLGR	981.584	0.005649	7.95325	0.135324	3,PFIND_DELTA_209.08;	3	sp|P62857|RS28_HUMAN/	13,R,T/	1|PFIND_DELTA_209.08|	target	1	0.769583	96	209.081
QE_Plus_YangJing_L2_Elution_TCP_100per_20180815.11738.11738.2.1.dta	11738	1109.6	2	0.0012937	YVQSLK	1109.6	0.002229	7.50632	0.135594	1,PFIND_DELTA_372.18;	3	sp|Q9UJZ1|STML2_HUMAN/sp|Q14204|DYHC1_HUMAN/REV_sp|Q9P2K8|E2AK4_HUMAN/	74,R,E/1171,T,R/425,I,D/	1|PFIND_DELTA_372.18|	target	0	1.85173	32	372.177
QE_Plus_YangJing_L2_Elution_TCP_100per_20180815.6987.6987.2.0.dta	6987	1615.73	2	0.0012937	ELHGQNPVVTPCNK	1615.72	0.002597	8.67301	0.136387	9,PFIND_DELTA_79.96;	3	sp|Q16630|CPSF6_HUMAN/	147,R,Q/	1|PFIND_DELTA_79.96|	target	0	0.548067	36	79.9543
QE_Plus_YangJing_L2_Elution_TCP_100per_20180815.4034.4034.2.1.dta	4034	811.446	2	0.0012937	KAAGAGK	811.442	0.004048	8.29023	0.136983	2,PFIND_DELTA_209.08;	3	sp|P68104|EF1A1_HUMAN/sp|Q5VTE0|EF1A3_HUMAN/	443,K,V/443,K,V/	1|PFIND_DELTA_209.08|	target	1	3.8515	96	209.08
QE_Plus_YangJing_L2_Elution_TCP_100per_20180815.9155.9155.2.0.dta	9155	1194.58	2	0.0012937	EEAENTLQSFR	1194.58	0.003334	6.15312	0.137497	3,PFIND_DELTA_-129.04;	3	sp|P08670|VIME_HUMAN/	196,R,Q/	1|PFIND_DELTA_-129.04|	target	0	1.77566	36	-129.043
QE_Plus_YangJing_L2_Elution_TCP_100per_20180815.2765.2765.2.0.dta	2765	1121.56	2	0.0012937	PDNTYEVK	1121.56	0.004274	7.04385	0.138207	1,PFIND_DELTA_156.10;	3	sp|P27797|CALR_HUMAN/	177,R,I/	1|PFIND_DELTA_156.10|	target	0	4.3142	96	156.099
QE_Plus_YangJing_L2_Elution_TCP_100per_20180815.8189.8189.2.2.dta	8189	1047.54	2	0.0012937	LLIEMEQR	1047.55	-0.008145	6.25274	0.138273	5,Oxidation[M];	3	sp|P12277|KCRB_HUMAN/	358,K,L/	1|0|	target	0	0.6283	96
QE_Plus_YangJing_L2_Elution_TCP_100per_20180815.13987.13987.3.0.dta	13987	1497.75	3	0.0012937	SLYSDHELR	1497.75	-0.002973	6.90337	0.138629	3,PFIND_DELTA_378.21;	3	sp|Q9H2W6|RM46_HUMAN/	81,R,A/	1|PFIND_DELTA_378.21|	target	0	1.69751	32	378.199
QE_Plus_YangJing_L2_Elution_TCP_100per_20180815.6496.6496.3.0.dta	6496	1883.86	3	0.0012937	MEEESGAPGVPSGNGAPGPK	1883.84	0.013944	7.15049	0.138639	1,Oxidation[M];	3	sp|P52272|HNRPM_HUMAN/	17,K,G/	1|0|	target	0	3.38322	100
QE_Plus_YangJing_L2_Elution_TCP_100per_20180815.9932.9932.2.1.dta	9932	899.53	2	0.0012937	IVYLYTK	899.524	0.006554	4.65643	0.139195		3	sp|P49207|RL34_HUMAN/	29,R,K/	1|	target	0	-0.553828	64
QE_Plus_YangJing_L2_Elution_TCP_100per_20180815.17541.17541.3.1.dta	17541	1550.84	3	0.0012937	FDSKDEILLTLEK	1550.83	0.008106	5.63394	0.139407		3	sp|Q10713|MPPA_HUMAN/	122,R,H/	1|	target	1	2.4181	68
QE_Plus_YangJing_L2_Elution_TCP_100per_20180815.7272.7272.3.0.dta	7272	903.481	3	0.0012937	VMEHFIK	903.476	0.005804	4.6572	0.139886		3	sp|P11021|BIP_HUMAN/	261,R,L/	1|	target	0	-2.88931	64
QE_Plus_YangJing_L2_Elution_TCP_100per_20180815.7884.7884.2.0.dta	7884	783.446	2	0.0012937	FINYVK	783.44	0.00605	5.34714	0.140604		3	sp|P06748|NPM_HUMAN/	267,K,N/	1|	target	0	-0.900563	64
QE_Plus_YangJing_L2_Elution_TCP_100per_20180815.6495.6495.2.0.dta	6495	965.512	2	0.0012937	VYELQASR	965.505	0.006815	6.18663	0.140743		3	sp|Q9Y262|EIF3L_HUMAN/	70,K,V/	1|	target	0	3.55426	68
QE_Plus_YangJing_L2_Elution_TCP_100per_20180815.12292.12292.2.1.dta	12292	1093.56	2	0.0012937	YLVLDEADR	1093.55	0.008032	5.6294	0.141399		3	sp|Q92841|DDX17_HUMAN/sp|P17844|DDX5_HUMAN/sp|Q9NQI0|DDX4_HUMAN/sp|O15523|DDX3Y_HUMAN/sp|O00571|DDX3X_HUMAN/	320,T,M/243,T,M/441,K,M/340,K,M/342,K,M/	1|	target	0	3.87061	68
QE_Plus_YangJing_L2_Elution_TCP_100per_20180815.4119.4119.3.0.dta	4119	1812.77	3	0.0012937	ATCAPQHGAPGPGPADASK	1812.77	0.002552	7.47476	0.141857	3,PFIND_DELTA_79.96;	3	sp|P21333|FLNA_HUMAN/	2540,K,V/	1|PFIND_DELTA_79.96|	target	0	0.737677	36	79.9533
QE_Plus_YangJing_L2_Elution_TCP_100per_20180815.2960.2960.3.1.dta	2960	1287.67	3	0.0012937	QVDQLTNDKAR	1287.67	0.00535	6.07246	0.142145		3	sp|P08670|VIME_HUMAN/	159,R,V/	1|	target	1	2.01527	68
QE_Plus_YangJing_L2_Elution_TCP_100per_20180815.12093.12093.2.0.dta	12093	1379.75	2	0.0012937	ELYIQHAK	1379.75	-0.00078	7.23234	0.14262	3,PFIND_DELTA_378.21;	3	sp|Q00059|TFAM_HUMAN/	197,K,E/	1|PFIND_DELTA_378.21|	target	0	1.52489	32	378.202
QE_Plus_YangJing_L2_Elution_TCP_100per_20180815.12128.12128.2.0.dta	12128	1282.66	2	0.0012937	VYYSPGPK	1282.66	-0.00128	6.63553	0.143619	2,PFIND_DELTA_372.19;	3	sp|O75880|SCO1_HUMAN/	242,R,D/	1|PFIND_DELTA_372.19|	target	0	-3.34174	32	372.182
QE_Plus_YangJing_L2_Elution_TCP_100per_20180815.11426.11426.2.0.dta	11426	1105.52	2	0.0012937	HQGVMVGMGQK	1105.51	0.004682	7.85448	0.144149	1,PFIND_DELTA_-66.06;	3	sp|P68032|ACTC_HUMAN/sp|P62736|ACTA_HUMAN/sp|Q562R1|ACTBL_HUMAN/sp|P68133|ACTS_HUMAN/sp|P63267|ACTH_HUMAN/sp|P60709|ACTB_HUMAN/sp|P63261|ACTG_HUMAN/	41,R,D/41,R,D/40,R,D/41,R,D/40,R,D/39,R,D/39,R,D/	1|PFIND_DELTA_-66.06|	target	0	4.35218	100	-66.061
QE_Plus_YangJing_L2_Elution_TCP_100per_20180815.5217.5217.2.0.dta	5217	779.434	2	0.0012937	ILQDYK	779.43	0.004265	4.64543	0.144479		3	sp|P06576|ATPB_HUMAN/	426,K,S/	1|	target	0	1.09239	64
QE_Plus_YangJing_L2_Elution_TCP_100per_20180815.2348.2348.3.0.dta	2348	1133.63	3	0.0012937	TYIPPKGETK	1133.62	0.006699	7.47506	0.144984		3	sp|P09429|HMGB1_HUMAN/sp|B2RPK0|HGB1A_HUMAN/	76,K,K/76,K,K/	1|	target	1	1.21096	68
QE_Plus_YangJing_L2_Elution_TCP_100per_20180815.6201.6201.2.0.dta	6201	1306.68	2	0.0012937	NCPHIVVGTPGR	1306.67	0.008691	5.22258	0.145279	2,Carbamidomethyl[C];	3	sp|Q13838|DX39B_HUMAN/	163,K,I/	1|0|	target	0	-4.49291	100
QE_Plus_YangJing_L2_Elution_TCP_100per_20180815.5307.5307.3.1.dta	5307	1436.72	3	0.0012937	QDAQSLHGDIPQK	1436.71	0.008446	7.21759	0.145877		3	sp|Q9NR30|DDX21_HUMAN/	461,K,Q/	1|	target	0	3.37901	68
QE_Plus_YangJing_L2_Elution_TCP_100per_20180815.3772.3772.2.0.dta	3772	819.451	2	0.0012937	YRPDLR	819.447	0.003837	5.51738	0.14631		3	REV_sp|Q86UB9|TM135_HUMAN/sp|P46779|RL28_HUMAN/	12,T,P/101,K,M/	1|	target	1	1.08952	64
QE_Plus_YangJing_L2_Elution_TCP_100per_20180815.8270.8270.3.0.dta	8270	1310.62	3	0.0012937	YAEEDRR	1310.62	-0.000228	8.3926	0.146823	1,PFIND_DELTA_372.19;	3	sp|P38646|GRP75_HUMAN/	567,K,K/	1|PFIND_DELTA_372.19|	target	1	-5.02899	32	372.183
QE_Plus_YangJing_L2_Elution_TCP_100per_20180815.7369.7369.2.0.dta	7369	1703.75	2	0.0012937	IHMGSCAENTAK	1703.75	0.004186	10.9853	0.146855	3,PFIND_DELTA_442.18;	3	sp|P24752|THIL_HUMAN/	190,K,K/	1|PFIND_DELTA_442.18|	target	0	0.699006	36	442.175
QE_Plus_YangJing_L2_Elution_TCP_100per_20180815.15176.15176.3.0.dta	15176	1258.66	3	0.0012937	DVLDVYIEHR	1258.64	0.012793	5.56722	0.147168		3	sp|P33993|MCM7_HUMAN/	96,K,L/	1|	target	0	1.98523	132
QE_Plus_YangJing_L2_Elution_TCP_100per_20180815.6532.6532.2.0.dta	6532	724.439	2	0.0012937	LPIEPR	724.435	0.004128	5.11499	0.147647		3	REV_sp|Q91B85|POLG_ALKV/REV_sp|O95255|MRP6_HUMAN/REV_sp|D7RF80|POLG_KFDV/sp|Q08211|DHX9_HUMAN/REV_sp|Q5VW36|FOCAD_HUMAN/REV_sp|Q8IX03|KIBRA_HUMAN/	1744,S,S/223,A,Y/1744,S,S/857,K,F/1064,P,I/1105,P,P/	1|	target	0	1.52113	64
QE_Plus_YangJing_L2_Elution_TCP_100per_20180815.7498.7498.2.0.dta	7498	755.467	2	0.0012937	APLVLKD	755.466	0.000743	5.94683	0.148399		3	sp|Q99497|PARK7_HUMAN/REV_sp|O15394|NCAM2_HUMAN/	182,K,-/394,K,R/	1|	target	1	-0.242002	0
QE_Plus_YangJing_L2_Elution_TCP_100per_20180815.7299.7299.2.3.dta	7299	801.427	2	0.0012937	DNNLLGR	801.421	0.005552	5.67276	0.148912		3	sp|P0DMV8|HS71A_HUMAN/sp|P0DMV9|HS71B_HUMAN/sp|P34931|HS71L_HUMAN/sp|P17066|HSP76_HUMAN/	451,K,F/451,K,F/453,K,F/453,K,F/	1|	target	0	1.39194	64
QE_Plus_YangJing_L2_Elution_TCP_100per_20180815.9671.9671.2.0.dta	9671	959.601	2	0.0012937	IKTGVVK	959.598	0.003446	8.21541	0.149518	2,PFIND_DELTA_215.10;	3	sp|O75347|TBCA_HUMAN/	10,K,R/	1|PFIND_DELTA_215.10|	target	1	2.54525	96	215.099
QE_Plus_YangJing_L2_Elution_TCP_100per_20180815.15028.15028.2.0.dta	15028	964.563	2	0.0012937	ESTLHLVLR	964.561	0.002738	8.19817	0.150088	1,PFIND_DELTA_-103.06;	3	sp|P62979|RS27A_HUMAN/sp|P0CG47|UBB_HUMAN/sp|P62987|RL40_HUMAN/sp|P0CG48|UBC_HUMAN/	63,K,L/215,K,L/63,K,L/671,K,L/	1|PFIND_DELTA_-103.06|	target	0	-0.517387	36	-103.062
QE_Plus_YangJing_L2_Elution_TCP_100per_20180815.14305.14305.2.0.dta	14305	997.564	2	0.0012937	ELPELLQR	997.568	-0.00365	6.17776	0.150092		3	sp|Q8WUM4|PDC6I_HUMAN/	438,K,N/	1|	target	0	3.29067	64
QE_Plus_YangJing_L2_Elution_TCP_100per_20180815.4196.4196.2.0.dta	4196	936.519	2	0.0012937	RYEEIVK	936.515	0.003935	3.92362	0.150507		3	sp|P68104|EF1A1_HUMAN/sp|Q5VTE0|EF1A3_HUMAN/	165,K,E/165,K,E/	1|	target	1	0.174072	64
QE_Plus_YangJing_L2_Elution_TCP_100per_20180815.9351.9351.2.0.dta	9351	1333.66	2	0.0012937	AQQACIEAK	1333.66	0.007199	5.40981	0.150836	5,PFIND_DELTA_372.18;	3	sp|Q9UNE7|CHIP_HUMAN/	194,R,H/	1|PFIND_DELTA_372.18|	target	0	-0.661788	96	372.18
QE_Plus_YangJing_L2_Elution_TCP_100per_20180815.5031.5031.2.0.dta	5031	1050.52	2	0.0012937	HQGVMVGMGQK	1050.52	-0.000407	6.57862	0.150976	1,PFIND_DELTA_-137.05;5,Oxidation[M];	3	sp|P68032|ACTC_HUMAN/sp|P62736|ACTA_HUMAN/sp|Q562R1|ACTBL_HUMAN/sp|P68133|ACTS_HUMAN/sp|P63267|ACTH_HUMAN/sp|P60709|ACTB_HUMAN/sp|P63261|ACTG_HUMAN/	41,R,D/41,R,D/40,R,D/41,R,D/40,R,D/39,R,D/39,R,D/	1|PFIND_DELTA_-137.05|0|	target	0	1.01459	32	-137.056
QE_Plus_YangJing_L2_Elution_TCP_100per_20180815.7013.7013.2.1.dta	7013	1143.62	2	0.0012937	IGAEVYHNLK	1143.62	0.005421	6.08664	0.151399		3	sp|P06733|ENOA_HUMAN/	183,R,N/	1|	target	0	0.988816	68
QE_Plus_YangJing_L2_Elution_TCP_100per_20180815.13582.13582.2.0.dta	13582	1411.68	2	0.0012937	YESLTDPSK	1411.67	0.010152	7.26136	0.151657	1,PFIND_DELTA_372.18;	3	sp|P08238|HS90B_HUMAN/sp|Q58FF6|H90B4_HUMAN/sp|Q58FF7|H90B3_HUMAN/sp|Q14568|HS902_HUMAN/sp|Q58FF8|H90B2_HUMAN/sp|P07900|HS90A_HUMAN/	55,R,L/31,R,L/55,R,L/60,W,L/55,R,L/60,R,L/	1|PFIND_DELTA_372.18|	target	0	1.65451	100	372.183
QE_Plus_YangJing_L2_Elution_TCP_100per_20180815.7864.7864.2.0.dta	7864	1224.63	2	0.0012937	HIYYITGETK	1224.63	0.007233	4.2966	0.151733		3	sp|P07900|HS90A_HUMAN/sp|Q58FG0|HS905_HUMAN/	489,K,D/174,K,D/	1|	target	0	-1.49808	68
QE_Plus_YangJing_L2_Elution_TCP_100per_20180815.10823.10823.2.0.dta	10823	1063.59	2	0.0012937	GVQYLNEIK	1063.58	0.00998	6.76007	0.151852		3	sp|P13639|EF2_HUMAN/	667,K,D/	1|	target	0	0.09981	68
QE_Plus_YangJing_L2_Elution_TCP_100per_20180815.5592.5592.2.0.dta	5592	1250.56	2	0.0012937	VKAFDRHCNMVLENVK	1250.55	0.005273	12.1621	0.152001	8,PFIND_DELTA_-668.41;10,Oxidation[M];	3	sp|P62316|SMD2_HUMAN/	55,R,E/	1|PFIND_DELTA_-668.41|0|	target	2	-0.515717	100	-668.411
QE_Plus_YangJing_L2_Elution_TCP_100per_20180815.15492.15492.2.0.dta	15492	1095.62	2	0.0012937	ESTLHLVLR	1095.62	0.003412	6.90047	0.152063	2,PFIND_DELTA_28.00;	3	sp|P62979|RS27A_HUMAN/sp|P0CG47|UBB_HUMAN/sp|P62987|RL40_HUMAN/sp|P0CG48|UBC_HUMAN/	63,K,L/215,K,L/63,K,L/671,K,L/	1|PFIND_DELTA_28.00|	target	0	-2.39039	96	27.9978
QE_Plus_YangJing_L2_Elution_TCP_100per_20180815.13884.13884.2.0.dta	13884	1219.62	2	0.0012937	YVDMSVK	1219.62	-0.002733	8.24028	0.152248	1,PFIND_DELTA_378.21;	3	sp|P48047|ATPO_HUMAN/	192,K,T/	1|PFIND_DELTA_378.21|	target	0	-2.53389	32	378.201
QE_Plus_YangJing_L2_Elution_TCP_100per_20180815.1853.1853.3.0.dta	1853	1252.62	3	0.0012937	EQMQPTHPIR	1252.61	0.006223	6.84992	0.153387	3,Oxidation[M];	3	sp|Q04917|1433F_HUMAN/	162,K,L/	1|0|	target	0	2.03934	101
QE_Plus_YangJing_L2_Elution_TCP_100per_20180815.2110.2110.2.0.dta	2110	900.475	2	0.0012937	YLPHSAGR	900.469	0.006411	5.73845	0.153636		3	sp|P46782|RS5_HUMAN/	47,K,Y/	1|	target	0	0.864319	68
QE_Plus_YangJing_L2_Elution_TCP_100per_20180815.11327.11327.3.1.dta	11327	1907.95	3	0.0012937	ELHGQNPVVTPCNK	1907.94	0.005113	5.80838	0.155827	12,PFIND_DELTA_372.18;	3	sp|Q16630|CPSF6_HUMAN/	147,R,Q/	1|PFIND_DELTA_372.18|	target	0	0.370542	36	372.175
QE_Plus_YangJing_L2_Elution_TCP_100per_20180815.13577.13577.2.0.dta	13577	1417.7	2	0.0012937	YESLTDPSK	1417.7	-0.00076	7.92669	0.156915	1,PFIND_DELTA_378.21;	3	sp|P08238|HS90B_HUMAN/sp|Q58FF6|H90B4_HUMAN/sp|Q58FF7|H90B3_HUMAN/sp|Q14568|HS902_HUMAN/sp|Q58FF8|H90B2_HUMAN/sp|P07900|HS90A_HUMAN/	55,R,L/31,R,L/55,R,L/60,W,L/55,R,L/60,R,L/	1|PFIND_DELTA_378.21|	target	0	-3.10453	36	378.202
QE_Plus_YangJing_L2_Elution_TCP_100per_20180815.7842.7842.2.0.dta	7842	870.546	2	0.0012937	QLIVGVNK	870.541	0.005539	4.09567	0.158898		3	sp|P68104|EF1A1_HUMAN/sp|Q5VTE0|EF1A3_HUMAN/sp|Q05639|EF1A2_HUMAN/sp|P06276|CHLE_HUMAN/	146,K,M/146,K,M/146,K,M/343,T,D/	1|	target	0	0.790048	64
QE_Plus_YangJing_L2_Elution_TCP_100per_20180815.6459.6459.2.10.dta	6459	781.433	2	0.0012937	MQIFVK	781.428	0.00502	5.8427	0.15904	1,Oxidation[M];	3	sp|P62979|RS27A_HUMAN/sp|P0CG47|UBB_HUMAN/sp|P62987|RL40_HUMAN/sp|P0CG48|UBC_HUMAN/	0,-,T/152,G,T/0,-,T/608,G,T/	1|0|	target	0	0.759675	96
QE_Plus_YangJing_L2_Elution_TCP_100per_20180815.2822.2822.3.1.dta	2822	1093.54	3	0.0012937	YVAQAHDKPR	1093.54	0.003387	6.97739	0.159216	1,PFIND_DELTA_-91.08;	3	sp|Q12931|TRAP1_HUMAN/	316,R,Y/	1|PFIND_DELTA_-91.08|	target	1	0.841683	96	-91.0822
QE_Plus_YangJing_L2_Elution_TCP_100per_20180815.17347.17347.2.0.dta	17347	1450.7	2	0.0012937	ELWFSDDPNVTK	1450.68	0.010853	5.5566	0.159782		3	sp|O95831|AIFM1_HUMAN/	177,K,T/	1|	target	0	3.05855	68
QE_Plus_YangJing_L2_Elution_TCP_100per_20180815.10357.10357.2.0.dta	10357	734.486	2	0.0012937	VLYVLK	734.481	0.004858	4.95287	0.160133		3	sp|O14561|ACPM_HUMAN/REV_sp|Q9H2F3|3BHS7_HUMAN/	82,R,L/355,T,Q/	1|	target	0	0.439092	64
QE_Plus_YangJing_L2_Elution_TCP_100per_20180815.15469.15469.2.0.dta	15469	1282.7	2	0.0012937	IPENIYR	1282.69	0.010957	6.63852	0.161825	6,PFIND_DELTA_378.20;	3	sp|P42704|LPPRC_HUMAN/	617,K,G/	1|PFIND_DELTA_378.20|	target	0	1.40725	96	378.204
QE_Plus_YangJing_L2_Elution_TCP_100per_20180815.4973.4973.2.1.dta	4973	1057.53	2	0.0012937	GGVDHAAAFGR	1057.52	0.008544	6.17913	0.161999		3	sp|Q9HC38|GLOD4_HUMAN/	205,K,I/	1|	target	0	-1.94487	68
QE_Plus_YangJing_L2_Elution_TCP_100per_20180815.4053.4053.2.1.dta	4053	860.495	2	0.0012937	IPAMTIAK	860.491	0.004494	8.02929	0.162309	4,Oxidation[M];	3	sp|P10809|CH60_HUMAN/	473,K,N/	1|0|	target	0	0.833695	104
QE_Plus_YangJing_L2_Elution_TCP_100per_20180815.11454.11454.2.0.dta	11454	1220.57	2	0.0012937	SDLGPCEK	1220.56	0.003532	4.76753	0.163817	1,PFIND_DELTA_372.18;	3	sp|O95232|LC7L3_HUMAN/	52,R,I/	1|PFIND_DELTA_372.18|	target	0	0.515275	33	372.177
QE_Plus_YangJing_L2_Elution_TCP_100per_20180815.11882.11882.2.0.dta	11882	1379.75	2	0.0012937	ELYIQHAK	1379.75	-0.000939	7.01529	0.163955	3,PFIND_DELTA_378.21;	3	sp|Q00059|TFAM_HUMAN/	197,K,E/	1|PFIND_DELTA_378.21|	target	0	-0.892899	32	378.202
QE_Plus_YangJing_L2_Elution_TCP_100per_20180815.12023.12023.2.0.dta	12023	785.516	2	0.0012937	IGEIILK	785.513	0.003059	4.06147	0.164904		3	sp|Q49AG3|ZBED5_HUMAN/REV_sp|Q8WZ42|TITIN_HUMAN/sp|Q9HCG8|CWC22_HUMAN/REV_sp|A6NNT2|CP096_HUMAN/	212,T,P/21496,R,G/228,Q,R/249,R,R/	1|	target	0	-0.536823	65
QE_Plus_YangJing_L2_Elution_TCP_100per_20180815.9968.9968.2.0.dta	9968	1263.64	2	0.0012937	NPNGPYPYTLK	1263.64	0.000146	5.90658	0.16531		3	sp|P14866|HNRPL_HUMAN/	568,K,L/	1|	target	0	-1.68307	4
QE_Plus_YangJing_L2_Elution_TCP_100per_20180815.16066.16066.2.0.dta	16066	1066.59	2	0.0018856	ESTLHLVLR	1066.59	0.004152	7.19681	0.165579	2,PFIND_DELTA_-1.03;	3	sp|P62979|RS27A_HUMAN/sp|P0CG47|UBB_HUMAN/sp|P62987|RL40_HUMAN/sp|P0CG48|UBC_HUMAN/	63,K,L/215,K,L/63,K,L/671,K,L/	1|PFIND_DELTA_-1.03|	target	0	-3.71322	100	-1.0313
QE_Plus_YangJing_L2_Elution_TCP_100per_20180815.12437.12437.2.0.dta	12437	1306.66	2	0.0018856	IYQDAYR	1306.65	0.005391	5.81668	0.166421	4,PFIND_DELTA_378.20;	3	sp|Q00059|TFAM_HUMAN/	97,K,A/	1|PFIND_DELTA_378.20|	target	0	0.377846	96	378.199
QE_Plus_YangJing_L2_Elution_TCP_100per_20180815.18098.18098.2.0.dta	18098	1395.76	2	0.0018856	YTGVLTELK	1395.75	0.007481	7.59662	0.16675	1,PFIND_DELTA_372.18;	3	sp|P23378|GCSP_HUMAN/	238,K,L/	1|PFIND_DELTA_372.18|	target	0	0.326069	100	372.18
QE_Plus_YangJing_L2_Elution_TCP_100per_20180815.2795.2795.2.0.dta	2795	770.376	2	0.0018856	YLMAEK	770.375	0.000755	5.6081	0.1672	3,Oxidation[M];	3	sp|P07195|LDHB_HUMAN/	172,R,L/	1|0|	target	0	-0.461919	33
QE_Plus_YangJing_L2_Elution_TCP_100per_20180815.15176.15176.2.2.dta	15176	841.45	2	0.0018856	GFELTFK	841.445	0.004371	4.67396	0.167815		3	sp|P39656|OST48_HUMAN/	70,R,T/	1|	target	0	3.51764	64
QE_Plus_YangJing_L2_Elution_TCP_100per_20180815.6150.6150.2.3.dta	6150	688.409	2	0.0018856	VTIMPK	688.406	0.003229	4.95928	0.168284		3	sp|Q5TEC6|H3PS2_HUMAN/sp|Q6NXT2|H3C_HUMAN/sp|P68431|H31_HUMAN/sp|Q71DI3|H32_HUMAN/sp|Q16695|H31T_HUMAN/sp|P84243|H33_HUMAN/	117,R,D/116,R,D/117,R,D/117,R,D/117,R,D/117,R,D/	1|	target	0	0.891653	64
QE_Plus_YangJing_L2_Elution_TCP_100per_20180815.3736.3736.2.0.dta	3736	881.499	2	0.0018856	NTLQLHR	881.495	0.004143	5.79754	0.168434		3	sp|P61313|RL15_HUMAN/	195,R,Y/	1|	target	0	3.36167	68
QE_Plus_YangJing_L2_Elution_TCP_100per_20180815.8139.8139.2.0.dta	8139	909.457	2	0.0018856	GCAVVEFK	909.45	0.007284	5.08969	0.169097	2,Carbamidomethyl[C];	3	sp|P52272|HNRPM_HUMAN/	112,R,M/	1|0|	target	0	4.0467	96
QE_Plus_YangJing_L2_Elution_TCP_100per_20180815.13856.13856.2.0.dta	13856	1306.66	2	0.0018856	IYQDAYR	1306.65	0.009591	6.5496	0.169885	6,PFIND_DELTA_378.20;	3	sp|Q00059|TFAM_HUMAN/	97,K,A/	1|PFIND_DELTA_378.20|	target	0	0.914336	96	378.203
QE_Plus_YangJing_L2_Elution_TCP_100per_20180815.12509.12509.2.1.dta	12509	1151.57	2	0.0018856	ESYSIYVYK	1151.56	0.004233	6.04441	0.170077		3	sp|Q6DRA6|H2B2D_HUMAN/sp|P33778|H2B1B_HUMAN/sp|Q16778|H2B2E_HUMAN/sp|Q6DN03|H2B2C_HUMAN/sp|P06899|H2B1J_HUMAN/sp|P23527|H2B1O_HUMAN/sp|Q8N257|H2B3B_HUMAN/	35,K,V/35,K,V/35,K,V/35,K,V/35,K,V/35,K,V/35,K,V/	1|	target	0	2.75535	68
QE_Plus_YangJing_L2_Elution_TCP_100per_20180815.5752.5752.2.0.dta	5752	767.389	2	0.0018856	FMSVQR	767.387	0.002637	5.03852	0.171869		3	sp|P52597|HNRPF_HUMAN/	200,K,P/	1|	target	0	0.900782	64
QE_Plus_YangJing_L2_Elution_TCP_100per_20180815.16125.16125.2.1.dta	16125	835.451	2	0.0018856	WIDFVR	835.446	0.005026	5.00396	0.172112		3	sp|P05455|LA_HUMAN/	260,K,G/	1|	target	0	0.700719	64
QE_Plus_YangJing_L2_Elution_TCP_100per_20180815.3400.3400.3.0.dta	3400	997.509	3	0.0018856	MYKEEGLK	997.502	0.006896	5.00891	0.172968		3	sp|Q00325|MPCP_HUMAN/	206,K,A/	1|	target	1	1.39503	65
QE_Plus_YangJing_L2_Elution_TCP_100per_20180815.11152.11152.2.1.dta	11152	1434.74	2	0.0018856	PYQYPALTPEQK	1434.73	0.010214	7.84998	0.173628		3	sp|P04075|ALDOA_HUMAN/	1,M,K/	1|	target	0	0.445491	72
QE_Plus_YangJing_L2_Elution_TCP_100per_20180815.9479.9479.2.0.dta	9479	1060.59	2	0.0018856	DVFRDPALK	1060.58	0.009448	7.56151	0.175112		3	sp|P61353|RL27_HUMAN/	98,K,R/	1|	target	1	1.93581	68
QE_Plus_YangJing_L2_Elution_TCP_100per_20180815.4175.4175.3.0.dta	4175	1198.68	3	0.0018856	GKGGEIQPVSVK	1198.68	0.00251	6.15323	0.175378		3	sp|P61604|CH10_HUMAN/	54,K,V/	1|	target	1	0.819721	4
QE_Plus_YangJing_L2_Elution_TCP_100per_20180815.3197.3197.2.2.dta	3197	704.403	2	0.0018856	VTIMPK	704.401	0.00198	5.36343	0.175611	4,Oxidation[M];	3	sp|Q5TEC6|H3PS2_HUMAN/sp|Q6NXT2|H3C_HUMAN/sp|P68431|H31_HUMAN/sp|Q71DI3|H32_HUMAN/sp|Q16695|H31T_HUMAN/sp|P84243|H33_HUMAN/	117,R,D/116,R,D/117,R,D/117,R,D/117,R,D/117,R,D/	1|0|	target	0	5.5716	32
QE_Plus_YangJing_L2_Elution_TCP_100per_20180815.6470.6470.3.0.dta	6470	1242.59	3	0.0018856	GYHGMQR	1242.58	0.008698	7.76947	0.175636	1,PFIND_DELTA_378.20;5,Oxidation[M];	3	sp|Q9Y606|TRUA_HUMAN/	95,K,N/	1|PFIND_DELTA_378.20|0|	target	0	1.78247	96	378.202
QE_Plus_YangJing_L2_Elution_TCP_100per_20180815.2183.2183.2.0.dta	2183	1088.6	2	0.0018856	KLNVTEQEK	1088.59	0.007982	6.42988	0.176605		3	sp|P06733|ENOA_HUMAN/	80,K,I/	1|	target	1	3.26796	68
QE_Plus_YangJing_L2_Elution_TCP_100per_20180815.12758.12758.2.0.dta	12758	1228.62	2	0.0018856	IPPNWYPDAR	1228.61	0.006674	5.52776	0.177212		3	sp|Q8IYB8|SUV3_HUMAN/	186,R,A/	1|	target	0	1.29575	68
QE_Plus_YangJing_L2_Elution_TCP_100per_20180815.13571.13571.2.0.dta	13571	1306.66	2	0.0018856	IYQDAYR	1306.65	0.010091	6.33793	0.178498	5,PFIND_DELTA_378.20;	3	sp|Q00059|TFAM_HUMAN/	97,K,A/	1|PFIND_DELTA_378.20|	target	0	2.16995	96	378.203
QE_Plus_YangJing_L2_Elution_TCP_100per_20180815.3096.3096.2.6.dta	3096	765.429	2	0.0018856	KYELGR	765.425	0.003243	5.34983	0.178635		3	sp|P62241|RS8_HUMAN/	25,R,P/	1|	target	1	0.93616	64
QE_Plus_YangJing_L2_Elution_TCP_100per_20180815.12881.12881.2.2.dta	12881	1368.72	2	0.0018856	EVYVPHPR	1368.72	-0.000198	6.90098	0.179228	3,PFIND_DELTA_372.19;	3	sp|Q9P0M9|RM27_HUMAN/	101,K,N/	1|PFIND_DELTA_372.19|	target	0	-0.994567	32	372.183
QE_Plus_YangJing_L2_Elution_TCP_100per_20180815.3914.3914.2.0.dta	3914	803.466	2	0.0018856	TVSLGAGAK	803.462	0.004275	6.33048	0.179747		3	sp|P06748|NPM_HUMAN/	45,R,D/	1|	target	0	1.92005	68
QE_Plus_YangJing_L2_Elution_TCP_100per_20180815.14761.14761.2.0.dta	14761	815.522	2	0.0018856	AILFVPR	815.514	0.007814	6.09238	0.17978		3	sp|Q9NQH7|XPP3_HUMAN/sp|P07900|HS90A_HUMAN/	148,K,R/338,R,R/	1|	target	0	1.1636	64
QE_Plus_YangJing_L2_Elution_TCP_100per_20180815.3877.3877.2.0.dta	3877	1162.55	2	0.0018856	SHEGETAYIR	1162.55	0.00556	6.85526	0.179874		3	sp|Q07955|SRSF1_HUMAN/	181,R,V/	1|	target	0	-2.45219	72
QE_Plus_YangJing_L2_Elution_TCP_100per_20180815.4910.4910.2.0.dta	4910	908.479	2	0.0018856	ASTPYIEK	908.472	0.007022	5.30098	0.180338		3	sp|Q969Z0|FAKD4_HUMAN/	62,R,Q/	1|	target	0	1.89458	68
QE_Plus_YangJing_L2_Elution_TCP_100per_20180815.11885.11885.2.0.dta	11885	1373.73	2	0.0018856	ELYIQHAK	1373.73	-0.000906	6.89773	0.18105	3,PFIND_DELTA_372.19;	3	sp|Q00059|TFAM_HUMAN/	197,K,E/	1|PFIND_DELTA_372.19|	target	0	-1.44333	32	372.182
QE_Plus_YangJing_L2_Elution_TCP_100per_20180815.3867.3867.2.2.dta	3867	894.463	2	0.0018856	VINEEYK	894.457	0.006003	4.04632	0.181403		3	sp|Q09028|RBBP4_HUMAN/sp|Q16576|RBBP7_HUMAN/	15,R,I/14,R,I/	1|	target	0	2.54315	64
QE_Plus_YangJing_L2_Elution_TCP_100per_20180815.5932.5932.3.0.dta	5932	1171.65	3	0.0018856	VLVAQHDVYK	1171.65	0.002634	6.40977	0.181519		3	sp|P13804|ETFA_HUMAN/	75,K,G/	1|	target	0	1.63271	4
QE_Plus_YangJing_L2_Elution_TCP_100per_20180815.2952.2952.2.0.dta	2952	1168.6	2	0.0018856	QVHPDTGISSK	1168.6	0.004821	5.77171	0.181729		3	sp|Q5QNW6|H2B2F_HUMAN/sp|Q99879|H2B1M_HUMAN/sp|Q99877|H2B1N_HUMAN/sp|Q99880|H2B1L_HUMAN/sp|P62807|H2B1C_HUMAN/sp|P33778|H2B1B_HUMAN/sp|Q16778|H2B2E_HUMAN/sp|O60814|H2B1K_HUMAN/sp|P06899|H2B1J_HUMAN/sp|Q93079|H2B1H_HUMAN/sp|P58876|H2B1D_HUMAN/sp|P57053|H2BFS_HUMAN/sp|Q96A08|H2B1A_HUMAN/sp|P23527|H2B1O_HUMAN/sp|Q8N257|H2B3B_HUMAN/	47,K,A/47,K,A/47,K,A/47,K,A/47,K,A/47,K,A/47,K,A/47,K,A/47,K,A/47,K,A/47,K,A/47,K,A/48,K,A/47,K,A/47,K,A/	1|	target	0	1.86905	68
QE_Plus_YangJing_L2_Elution_TCP_100per_20180815.4506.4506.2.0.dta	4506	978.454	2	0.0018856	IAVHCTVR	978.453	0.001788	5.99441	0.182199	1,PFIND_DELTA_79.96;	3	sp|P62913|RL11_HUMAN/	67,K,G/	1|PFIND_DELTA_79.96|	target	0	2.34262	33	79.9568
QE_Plus_YangJing_L2_Elution_TCP_100per_20180815.2751.2751.2.0.dta	2751	956.543	2	0.0018856	IQNGAQGIR	956.527	0.015515	6.69623	0.183892		3	sp|P31943|HNRH1_HUMAN/	35,K,F/	1|	target	0	2.65837	132
QE_Plus_YangJing_L2_Elution_TCP_100per_20180815.4211.4211.2.0.dta	4211	744.335	2	0.0018856	FSDGYR	744.331	0.003531	4.34607	0.184943		3	sp|P54886|P5CS_HUMAN/	726,R,F/	1|	target	0	0.708257	64
QE_Plus_YangJing_L2_Elution_TCP_100per_20180815.1763.1763.3.0.dta	1763	1142.65	3	0.0018856	AAKPTTTPEVK	1142.64	0.008397	7.34495	0.185136		3	sp|P46821|MAP1B_HUMAN/	2298,K,A/	1|	target	1	0.549022	68
QE_Plus_YangJing_L2_Elution_TCP_100per_20180815.4424.4424.3.1.dta	4424	1156.65	3	0.0018856	KPAAAAGAK	1156.65	0.000206	6.23081	0.186366	1,PFIND_DELTA_372.18;	3	sp|P10412|H14_HUMAN/	159,K,K/	1|PFIND_DELTA_372.18|	target	1	1.90804	33	372.174
QE_Plus_YangJing_L2_Elution_TCP_100per_20180815.18033.18033.2.0.dta	18033	1470.76	2	0.0018856	VLLPEYGGTK	1470.76	0.005296	7.90247	0.18721	6,PFIND_DELTA_394.16;	3	sp|P61604|CH10_HUMAN/	70,K,V/	1|PFIND_DELTA_394.16|	target	0	2.40341	100	394.158
QE_Plus_YangJing_L2_Elution_TCP_100per_20180815.12806.12806.2.0.dta	12806	1252.63	2	0.0018856	LSECSLTK	1252.62	0.007748	4.60317	0.187865	4,PFIND_DELTA_372.18;	3	sp|Q96PZ0|PUS7_HUMAN/	34,K,G/	1|PFIND_DELTA_372.18|	target	0	-1.78557	96	372.181
QE_Plus_YangJing_L2_Elution_TCP_100per_20180815.7296.7296.2.0.dta	7296	1052.53	2	0.0018856	KGNYAER	1052.52	0.005904	8.0785	0.188096	1,PFIND_DELTA_215.10;	3	sp|Q16777|H2A2C_HUMAN/sp|Q93077|H2A1C_HUMAN/sp|Q99878|H2A1J_HUMAN/sp|P0C0S8|H2A1_HUMAN/sp|Q96QV6|H2A1A_HUMAN/sp|Q9BTM1|H2AJ_HUMAN/sp|Q8IUE6|H2A2B_HUMAN/sp|Q96KK5|H2A1H_HUMAN/sp|Q6FI13|H2A2A_HUMAN/	36,R,V/36,R,V/36,R,V/36,R,V/36,R,I/36,R,V/36,R,V/36,R,V/36,R,V/	1|PFIND_DELTA_215.10|	target	1	1.08625	96	215.101
QE_Plus_YangJing_L2_Elution_TCP_100per_20180815.6763.6763.2.0.dta	6763	793.451	2	0.0018856	LLEQYK	793.445	0.005361	4.67252	0.188501		3	REV_sp|Q9ULM0|PKHH1_HUMAN/REV_sp|Q9H074|PAIP1_HUMAN/REV_sp|P46940|IQGA1_HUMAN/sp|Q00839|HNRPU_HUMAN/	1271,K,R/52,E,E/175,N,N/664,K,E/	1|	target	0	1.1633	64
QE_Plus_YangJing_L2_Elution_TCP_100per_20180815.6030.6030.2.0.dta	6030	910.468	2	0.0018856	EYTLQTR	910.463	0.005343	4.11317	0.188989		3	sp|Q15031|SYLM_HUMAN/	49,K,K/	1|	target	0	4.53105	65
QE_Plus_YangJing_L2_Elution_TCP_100per_20180815.19813.19813.2.3.dta	19813	1121.59	2	0.0018856	EYQDLLNVK	1121.58	0.006323	3.72581	0.190689		3	sp|P08670|VIME_HUMAN/sp|P14136|GFAP_HUMAN/sp|Q16352|AINX_HUMAN/sp|P12036|NFH_HUMAN/sp|P07197|NFM_HUMAN/sp|P07196|NFL_HUMAN/sp|P17661|DESM_HUMAN/	381,R,M/347,Q,L/377,R,M/383,R,M/382,R,M/370,K,M/386,R,M/	1|	target	0	-0.492841	69
QE_Plus_YangJing_L2_Elution_TCP_100per_20180815.11795.11795.3.0.dta	11795	1996.95	3	0.0018856	YTAQVDAEEKEDVK	1996.95	0.004397	6.97057	0.190715	1,PFIND_DELTA_372.18;	3	sp|O75947|ATP5H_HUMAN/	85,K,S/	1|PFIND_DELTA_372.18|	target	1	0.30706	36	372.174
QE_Plus_YangJing_L2_Elution_TCP_100per_20180815.13202.13202.2.0.dta	13202	1230.62	2	0.0018856	ISICSSDK	1230.62	-0.000887	6.04632	0.191779	4,PFIND_DELTA_378.21;	3	sp|Q13547|HDAC1_HUMAN/	404,R,R/	1|PFIND_DELTA_378.21|	target	0	4.79989	32	378.203
QE_Plus_YangJing_L2_Elution_TCP_100per_20180815.19007.19007.2.0.dta	19007	1279.66	2	0.0018856	LFEMAYK	1279.65	0.007779	6.06432	0.192537	6,PFIND_DELTA_378.20;	3	sp|P38646|GRP75_HUMAN/	646,K,K/	1|PFIND_DELTA_378.20|	target	0	1.6004	96	378.201
QE_Plus_YangJing_L2_Elution_TCP_100per_20180815.5531.5531.2.1.dta	5531	658.391	2	0.0018856	QLGNVK	658.388	0.003209	5.4897	0.192736		3	REV_sp|P23497|SP100_HUMAN/sp|Q9Y4I5|MTL5_HUMAN/REV_sp|Q9BZF9|UACA_HUMAN/	332,R,S/357,G,P/1088,L,D/	1|	target	0	4.95055	64
QE_Plus_YangJing_L2_Elution_TCP_100per_20180815.4704.4704.2.0.dta	4704	939.457	2	0.0018856	GDTIYNTR	939.453	0.004109	3.98001	0.193334		3	sp|Q96RP9|EFGM_HUMAN/	380,K,T/	1|	target	0	1.23093	68
QE_Plus_YangJing_L2_Elution_TCP_100per_20180815.15192.15192.2.1.dta	15192	1722.86	2	0.0018856	AVYTQDCPLAAAK	1722.86	0.000644	6.96522	0.193446	2,PFIND_DELTA_372.19;	3	sp|P49588|SYAC_HUMAN/	664,K,A/	1|PFIND_DELTA_372.19|	target	0	0.389283	37	372.182
QE_Plus_YangJing_L2_Elution_TCP_100per_20180815.2663.2663.2.0.dta	2663	780.375	2	0.0018856	NPMYQK	780.371	0.003927	4.62046	0.196067		3	sp|P23246|SFPQ_HUMAN/	466,K,E/	1|	target	0	1.9473	64
QE_Plus_YangJing_L2_Elution_TCP_100per_20180815.14640.14640.2.1.dta	14640	986.534	2	0.0018856	EMVELPLR	986.534	0.000619	4.58807	0.196236		3	sp|P55072|TERA_HUMAN/	217,K,H/	1|	target	0	3.55864	0
QE_Plus_YangJing_L2_Elution_TCP_100per_20180815.3343.3343.4.0.dta	3343	1337.68	4	0.0018856	EEIKDDNPHLK	1337.67	0.006914	5.38837	0.196913		3	sp|Q9HAV7|GRPE1_HUMAN/	127,K,N/	1|	target	1	2.55136	68
QE_Plus_YangJing_L2_Elution_TCP_100per_20180815.2762.2762.2.0.dta	2762	666.359	2	0.0018856	FSGTVR	666.357	0.001926	4.21906	0.197811		3	sp|Q9NRS4|TMPS4_HUMAN/sp|Q5T3U5|MRP7_HUMAN/sp|P62906|RL10A_HUMAN/sp|O15440|MRP5_HUMAN/	301,T,P/1332,L,E/48,R,L/1279,L,S/	1|	target	0	0.7186	0
QE_Plus_YangJing_L2_Elution_TCP_100per_20180815.9067.9067.2.0.dta	9067	712.463	2	0.0018856	LIEPLK	712.46	0.003013	3.71406	0.198611		3	sp|Q9P2P6|STAR9_HUMAN/REV_sp|Q05318|L_EBOZM/REV_sp|P30740|ILEU_HUMAN/REV_sp|P0C860|MS3L2_HUMAN/sp|Q5VST9|OBSCN_HUMAN/sp|Q63HN8|RN213_HUMAN/sp|Q6ZRG5|YQ015_HUMAN/REV_sp|O00763|ACACB_HUMAN/REV_sp|Q13085|ACACA_HUMAN/REV_sp|Q8N5Y2|MS3L1_HUMAN/REV_sp|Q6V1Q2|L_EBOZ5/REV_sp|Q8N543|OGFD1_HUMAN/	1119,A,P/54,S,K/231,A,G/56,G,V/4433,E,N/4460,E,N/170,Q,K/2094,C,P/2124,L,P/54,G,V/54,S,K/201,K,S/	1|	target	0	0.859153	64
QE_Plus_YangJing_L2_Elution_TCP_100per_20180815.6727.6727.2.0.dta	6727	704.412	2	0.0023966	GVPLYR	704.409	0.002847	4.74039	0.201147		3	sp|P06733|ENOA_HUMAN/sp|P13929|ENOB_HUMAN/	126,K,H/126,K,H/	1|	target	0	1.53538	64
QE_Plus_YangJing_L2_Elution_TCP_100per_20180815.4986.4986.3.1.dta	4986	924.522	3	0.0023966	VAIEHLDK	924.515	0.007225	5.35939	0.201281		3	sp|P48643|TCPE_HUMAN/	142,R,I/	1|	target	0	0.803611	68
QE_Plus_YangJing_L2_Elution_TCP_100per_20180815.1836.1836.3.0.dta	1836	1191.56	3	0.0023966	NRPEDYQGGR	1191.55	0.0058	5.91131	0.202013		3	sp|Q15084|PDIA6_HUMAN/	108,K,T/	1|	target	1	1.45079	68
QE_Plus_YangJing_L2_Elution_TCP_100per_20180815.15823.15823.3.1.dta	15823	2600.2	3	0.0023966	TDEFQLHTNVNDGTEFGGSIYQK	2600.19	0.01092	4.73062	0.20216		3	sp|P21796|VDAC1_HUMAN/	174,K,V/	1|	target	0	-0.057334	68
QE_Plus_YangJing_L2_Elution_TCP_100per_20180815.2225.2225.2.1.dta	2225	963.419	2	0.0023966	SACGVCPGR	963.413	0.00583	5.62925	0.202216	3,Carbamidomethyl[C];6,Carbamidomethyl[C];	3	sp|P49207|RL34_HUMAN/	43,K,L/	1|0|0|	target	0	-0.782615	100
QE_Plus_YangJing_L2_Elution_TCP_100per_20180815.3100.3100.2.3.dta	3100	765.429	2	0.0023966	KYELGR	765.425	0.003226	5.04385	0.202418		3	sp|P62241|RS8_HUMAN/	25,R,P/	1|	target	1	0.381554	64
QE_Plus_YangJing_L2_Elution_TCP_100per_20180815.2784.2784.3.1.dta	2784	1145.53	3	0.0023966	AEGYEVAHGGR	1145.53	0.000183	6.28889	0.202494		3	sp|P53041|PPP5_HUMAN/	430,K,C/	1|	target	0	1.4566	4
QE_Plus_YangJing_L2_Elution_TCP_100per_20180815.7196.7196.3.1.dta	7196	1045.58	3	0.0023966	ALYEHLTAK	1045.57	0.007629	4.57546	0.202786		3	sp|P42704|LPPRC_HUMAN/	1338,K,N/	1|	target	0	1.89417	68
QE_Plus_YangJing_L2_Elution_TCP_100per_20180815.4082.4082.2.0.dta	4082	754.411	2	0.0023966	NPADLPK	754.409	0.001942	3.54266	0.203303		3	sp|P13639|EF2_HUMAN/	512,K,L/	1|	target	0	2.0165	0
QE_Plus_YangJing_L2_Elution_TCP_100per_20180815.1474.1474.2.0.dta	1474	1203.57	2	0.0023966	HQGVMVGMGQK	1203.56	0.010609	7.34688	0.203591	5,Oxidation[M];8,Oxidation[M];	3	sp|P68032|ACTC_HUMAN/sp|P62736|ACTA_HUMAN/sp|Q562R1|ACTBL_HUMAN/sp|P68133|ACTS_HUMAN/sp|P63267|ACTH_HUMAN/sp|P60709|ACTB_HUMAN/sp|P63261|ACTG_HUMAN/	41,R,D/41,R,D/40,R,D/41,R,D/40,R,D/39,R,D/39,R,D/	1|0|0|	target	0	3.36139	104
QE_Plus_YangJing_L2_Elution_TCP_100per_20180815.10229.10229.2.0.dta	10229	836.408	2	0.0023966	EQFAWR	836.405	0.002621	3.94234	0.204296		3	sp|Q9NQ39|RS10L_HUMAN/sp|P46783|RS10_HUMAN/	59,K,H/59,K,H/	1|	target	0	3.0897	65
QE_Plus_YangJing_L2_Elution_TCP_100per_20180815.1765.1765.2.0.dta	1765	766.394	2	0.0023966	YYVGHK	766.388	0.005668	3.86567	0.204953		3	sp|P61326|MGN_HUMAN/sp|Q96A72|MGN2_HUMAN/	8,R,G/10,R,G/	1|	target	0	0.221037	65
QE_Plus_YangJing_L2_Elution_TCP_100per_20180815.10190.10190.2.0.dta	10190	1167.68	2	0.0023966	KLEELKAK	1167.67	0.006934	7.83535	0.204969	6,PFIND_DELTA_209.08;	3	sp|Q9Y2S6|TMA7_HUMAN/sp|Q9Y2C4|EXOG_HUMAN/	38,K,A/349,K,E/	1|PFIND_DELTA_209.08|	target	2	3.07024	96	209.081
QE_Plus_YangJing_L2_Elution_TCP_100per_20180815.16868.16868.2.0.dta	16868	1885.86	2	0.0023966	EVSFQSTGESEWK	1885.87	-0.008405	8.46197	0.205514	12,PFIND_DELTA_372.19;	3	sp|Q07021|C1QBP_HUMAN/	207,R,D/	1|PFIND_DELTA_372.19|	target	0	-1.00744	100	372.172
QE_Plus_YangJing_L2_Elution_TCP_100per_20180815.1761.1761.2.6.dta	1761	866.518	2	0.0023966	VTTHPLAK	866.509	0.008953	7.63703	0.206101		3	sp|Q99497|PARK7_HUMAN/	122,K,D/	1|	target	0	1.8055	132
QE_Plus_YangJing_L2_Elution_TCP_100per_20180815.9264.9264.2.1.dta	9264	1193.62	2	0.0023966	AVTKYTSSK	1193.62	0.003413	5.92619	0.20623	4,PFIND_DELTA_209.08;	3	sp|Q5QNW6|H2B2F_HUMAN/sp|Q99879|H2B1M_HUMAN/sp|Q99877|H2B1N_HUMAN/sp|Q99880|H2B1L_HUMAN/sp|P62807|H2B1C_HUMAN/sp|P33778|H2B1B_HUMAN/sp|Q16778|H2B2E_HUMAN/sp|Q93079|H2B1H_HUMAN/sp|P58876|H2B1D_HUMAN/sp|A0A2R8Y619|H2BE1_HUMAN/sp|Q96A08|H2B1A_HUMAN/sp|P23527|H2B1O_HUMAN/sp|Q8N257|H2B3B_HUMAN/	117,K,-/117,K,-/117,K,-/117,K,-/117,K,-/117,K,-/117,K,-/117,K,-/117,K,-/113,K,-/118,K,-/117,K,-/117,K,-/	1|PFIND_DELTA_209.08|	target	1	0.386779	32	209.077
QE_Plus_YangJing_L2_Elution_TCP_100per_20180815.2337.2337.2.0.dta	2337	996.431	2	0.0023966	MLSCAGADR	996.424	0.006861	6.82468	0.206866	1,Oxidation[M];4,Carbamidomethyl[C];	3	sp|Q96L21|RL10L_HUMAN/sp|P27635|RL10_HUMAN/	101,K,L/101,K,L/	1|0|0|	target	0	0.01693	100
QE_Plus_YangJing_L2_Elution_TCP_100per_20180815.3743.3743.3.0.dta	3743	1340.56	3	0.0023966	DYSDHPSGGSYR	1340.55	0.007572	5.79599	0.207551		3	sp|Q96E39|RMXL1_HUMAN/sp|P38159|RBMX_HUMAN/	270,R,D/270,R,D/	1|	target	0	2.60297	69
QE_Plus_YangJing_L2_Elution_TCP_100per_20180815.4346.4346.2.0.dta	4346	878.47	2	0.0023966	IMSSPLSK	878.465	0.004639	6.19259	0.209704	2,Oxidation[M];	3	sp|Q9UNX3|RL26L_HUMAN/sp|P61254|RL26_HUMAN/	28,K,E/28,K,E/	1|0|	target	0	2.78412	100
QE_Plus_YangJing_L2_Elution_TCP_100per_20180815.7225.7225.2.0.dta	7225	1200.61	2	0.0023966	HAVSEGTK	1200.6	0.004435	4.10228	0.210172	1,PFIND_DELTA_372.18;	3	sp|Q5QNW6|H2B2F_HUMAN/sp|Q99879|H2B1M_HUMAN/sp|Q99877|H2B1N_HUMAN/sp|Q99880|H2B1L_HUMAN/sp|P62807|H2B1C_HUMAN/sp|P33778|H2B1B_HUMAN/sp|Q16778|H2B2E_HUMAN/sp|O60814|H2B1K_HUMAN/sp|P06899|H2B1J_HUMAN/sp|Q93079|H2B1H_HUMAN/sp|P58876|H2B1D_HUMAN/sp|A0A2R8Y619|H2BE1_HUMAN/sp|P57053|H2BFS_HUMAN/sp|Q96A08|H2B1A_HUMAN/sp|P23527|H2B1O_HUMAN/sp|Q8N257|H2B3B_HUMAN/	109,K,A/109,K,A/109,K,A/109,K,A/109,K,A/109,K,A/109,K,A/109,K,A/109,K,A/109,K,A/109,K,A/105,K,A/109,K,A/110,K,A/109,K,A/109,K,A/	1|PFIND_DELTA_372.18|	target	0	-1.55957	96	372.178
QE_Plus_YangJing_L2_Elution_TCP_100per_20180815.7745.7745.2.0.dta	7745	941.521	2	0.0023966	YRPGTVALR	941.515	0.005724	5.44573	0.210253	1,PFIND_DELTA_-91.08;	3	sp|Q5TEC6|H3PS2_HUMAN/sp|Q6NXT2|H3C_HUMAN/sp|P68431|H31_HUMAN/sp|Q71DI3|H32_HUMAN/sp|Q16695|H31T_HUMAN/sp|P84243|H33_HUMAN/	41,R,E/40,R,E/41,R,E/41,R,E/41,R,E/41,R,E/	1|PFIND_DELTA_-91.08|	target	1	1.08796	97	-91.0791
QE_Plus_YangJing_L2_Elution_TCP_100per_20180815.10894.10894.2.0.dta	10894	1527.76	2	0.0023966	KESLTPLSSELDPEVQK	1527.75	0.013031	10.5393	0.210433	6,PFIND_DELTA_-372.24;	3	sp|Q6ZP01|RBM44_HUMAN/	123,K,K/	1|PFIND_DELTA_-372.24|	target	1	2.93546	100	-372.235
QE_Plus_YangJing_L2_Elution_TCP_100per_20180815.7477.7477.2.0.dta	7477	1005.5	2	0.0023966	EMQPTHPIR	1005.5	0.001008	7.67923	0.211013	2,PFIND_DELTA_-103.06;	3	sp|P63104|1433Z_HUMAN/sp|P27348|1433T_HUMAN/sp|P31946|1433B_HUMAN/	158,K,L/158,K,L/160,K,L/	1|PFIND_DELTA_-103.06|	target	0	-3.61021	36	-103.064
QE_Plus_YangJing_L2_Elution_TCP_100per_20180815.17962.17962.2.0.dta	17962	1231.63	2	0.0023966	EELSNVLAAMR	1231.63	-0.001992	6.56345	0.212276	1,PFIND_DELTA_-1.00;	3	sp|Q9Y3U8|RL36_HUMAN/	87,R,K/	1|PFIND_DELTA_-1.00|	target	0	1.31062	33	-1.00829
QE_Plus_YangJing_L2_Elution_TCP_100per_20180815.13481.13481.2.0.dta	13481	1288.67	2	0.0023966	EYTLQTR	1288.66	0.008501	5.27025	0.212988	2,PFIND_DELTA_378.20;	3	sp|Q15031|SYLM_HUMAN/	49,K,K/	1|PFIND_DELTA_378.20|	target	0	3.33102	96	378.202
QE_Plus_YangJing_L2_Elution_TCP_100per_20180815.7826.7826.2.1.dta	7826	1257.69	2	0.0023966	KEEELQAALAR	1257.68	0.005713	7.25854	0.21359		3	sp|Q7Z406|MYH14_HUMAN/sp|P35579|MYH9_HUMAN/sp|P35749|MYH11_HUMAN/	1104,R,A/1080,K,V/1087,K,L/	1|	target	1	-2.43978	68
QE_Plus_YangJing_L2_Elution_TCP_100per_20180815.10440.10440.4.0.dta	10440	1515.75	4	0.0023966	IWHHTFYNELR	1515.75	0.002607	4.42676	0.214178		3	sp|P0CG39|POTEJ_HUMAN/sp|Q6S8J3|POTEE_HUMAN/sp|A5A3E0|POTEF_HUMAN/sp|P0CG38|POTEI_HUMAN/sp|P68032|ACTC_HUMAN/sp|Q9BYX7|ACTBM_HUMAN/sp|P68133|ACTS_HUMAN/sp|P60709|ACTB_HUMAN/sp|P63261|ACTG_HUMAN/	747,K,V/784,K,V/784,K,V/784,K,V/86,K,V/84,K,V/86,K,V/84,K,V/84,K,V/	1|	target	0	2.71843	4
QE_Plus_YangJing_L2_Elution_TCP_100per_20180815.6169.6169.2.0.dta	6169	816.488	2	0.0023966	VLLGETGK	816.483	0.005082	3.12619	0.215217		3	sp|P62280|RS11_HUMAN/	22,R,E/	1|	target	0	-0.325304	64
QE_Plus_YangJing_L2_Elution_TCP_100per_20180815.5000.5000.2.0.dta	5000	1139.6	2	0.0023966	LGVIEDHSNR	1139.58	0.019496	7.54667	0.215753		3	sp|P14625|ENPL_HUMAN/sp|Q58FF3|ENPLL_HUMAN/	493,K,T/150,K,T/	1|	target	0	-0.779262	132
QE_Plus_YangJing_L2_Elution_TCP_100per_20180815.5640.5640.2.1.dta	5640	998.536	2	0.0023966	NIGVDNPAAK	998.526	0.00938	7.40836	0.216205		3	sp|P78371|TCPB_HUMAN/	72,K,V/	1|	target	0	0.787446	68
QE_Plus_YangJing_L2_Elution_TCP_100per_20180815.1740.1740.3.0.dta	1740	932.513	3	0.0023966	HQEHILR	932.506	0.007191	5.57308	0.21638		3	sp|Q13263|TIF1B_HUMAN/	340,K,F/	1|	target	0	1.27183	68
QE_Plus_YangJing_L2_Elution_TCP_100per_20180815.12701.12701.2.2.dta	12701	944.539	2	0.0023966	AGLQFPVGR	944.531	0.00748	5.50107	0.217887		3	sp|Q16777|H2A2C_HUMAN/sp|Q93077|H2A1C_HUMAN/sp|Q7L7L0|H2A3_HUMAN/sp|P0C0S5|H2AZ_HUMAN/sp|Q99878|H2A1J_HUMAN/sp|P20671|H2A1D_HUMAN/sp|Q71UI9|H2AV_HUMAN/sp|P0C0S8|H2A1_HUMAN/sp|Q96QV6|H2A1A_HUMAN/sp|P16104|H2AX_HUMAN/sp|Q9BTM1|H2AJ_HUMAN/sp|Q8IUE6|H2A2B_HUMAN/sp|Q96KK5|H2A1H_HUMAN/sp|P04908|H2A1B_HUMAN/sp|Q6FI13|H2A2A_HUMAN/	21,R,V/21,R,V/21,R,V/23,R,I/21,R,V/21,R,V/23,R,I/21,R,V/21,R,I/21,R,V/21,R,V/21,R,V/21,R,V/21,R,V/21,R,V/	1|	target	0	-0.066537	68
QE_Plus_YangJing_L2_Elution_TCP_100per_20180815.13537.13537.2.1.dta	13537	812.434	2	0.0023966	VYFDLR	812.43	0.004292	3.95292	0.218102		3	sp|P23284|PPIB_HUMAN/	45,K,I/	1|	target	0	3.58609	65
QE_Plus_YangJing_L2_Elution_TCP_100per_20180815.10270.10270.2.0.dta	10270	781.404	2	0.0023966	RPNTFF	781.399	0.004659	5.11351	0.21836		3	sp|Q02543|RL18A_HUMAN/	170,K,-/	1|	target	1	1.86356	64
QE_Plus_YangJing_L2_Elution_TCP_100per_20180815.3626.3626.3.0.dta	3626	1789.84	3	0.0023966	HPAKPDPSGECNPDLR	1789.83	0.007457	7.78547	0.21886	11,Carbamidomethyl[C];	3	sp|Q16576|RBBP7_HUMAN/	155,K,L/	1|0|	target	1	2.84586	104
QE_Plus_YangJing_L2_Elution_TCP_100per_20180815.4767.4767.3.0.dta	4767	1001.55	3	0.0023966	ELYIQHAK	1001.54	0.005442	4.1653	0.220265		3	sp|Q00059|TFAM_HUMAN/	197,K,E/	1|	target	0	2.75161	69
QE_Plus_YangJing_L2_Elution_TCP_100per_20180815.4743.4743.3.2.dta	4743	979.481	3	0.0023966	TAAYGHFGR	979.474	0.006269	4.05827	0.22284		3	sp|P31153|METK2_HUMAN/	373,R,D/	1|	target	0	-0.490648	68
QE_Plus_YangJing_L2_Elution_TCP_100per_20180815.12578.12578.2.0.dta	12578	1237.64	2	0.0023966	AYAQGISR	1237.64	-0.00294	6.41656	0.223246	2,PFIND_DELTA_372.19;	3	sp|O75390|CISY_HUMAN/	183,R,T/	1|PFIND_DELTA_372.19|	target	0	-3.00653	32	372.181
QE_Plus_YangJing_L2_Elution_TCP_100per_20180815.12825.12825.2.0.dta	12825	759.417	2	0.0023966	WLDGIR	759.415	0.002117	4.33408	0.223279		3	sp|P14927|QCR7_HUMAN/REV_sp|Q9Y5U5|TNR18_HUMAN/REV_sp|Q5T440|CAF17_HUMAN/REV_sp|P51610|HCFC1_HUMAN/	12,K,K/1,V,G/139,D,G/1802,T,C/	1|	target	0	5.83114	0
QE_Plus_YangJing_L2_Elution_TCP_100per_20180815.5054.5054.2.0.dta	5054	614.391	2	0.0023966	LSGLPK	614.387	0.00392	4.47629	0.22385		3	sp|Q8NFY4|SEM6D_HUMAN/sp|Q8IXK2|GLT12_HUMAN/REV_sp|Q6DN90|IQEC1_HUMAN/sp|P07195|LDHB_HUMAN/	638,P,G/190,E,V/225,H,K/150,K,H/	1|	target	0	-0.635153	64
QE_Plus_YangJing_L2_Elution_TCP_100per_20180815.13055.13055.2.0.dta	13055	1325.65	2	0.0023966	VACCPLER	1325.65	-0.00364	6.45653	0.223998	3,Carbamidomethyl[C];4,PFIND_DELTA_378.21;	3	sp|Q15021|CND1_HUMAN/	763,K,C/	1|0|PFIND_DELTA_378.21|	target	0	-2.15473	32	378.2
QE_Plus_YangJing_L2_Elution_TCP_100per_20180815.10927.10927.2.1.dta	10927	829.506	2	0.0023966	IIVDELK	829.503	0.003191	3.60168	0.225135		3	sp|P63244|RACK1_HUMAN/REV_sp|Q06418|TYRO3_HUMAN/	264,K,Q/377,P,E/	1|	target	0	1.63648	64
QE_Plus_YangJing_L2_Elution_TCP_100per_20180815.7461.7461.2.0.dta	7461	789.478	2	0.0023966	LVTDLTK	789.472	0.006102	4.53941	0.225466		3	sp|P02768|ALBU_HUMAN/	257,K,V/	1|	target	0	0.924428	64
QE_Plus_YangJing_L2_Elution_TCP_100per_20180815.14780.14780.2.0.dta	14780	1469.71	2	0.0023966	FPQLDSTSFANSR	1469.7	0.003881	6.12522	0.22601		3	sp|P49327|FAS_HUMAN/	1711,R,D/	1|	target	0	5.57088	4
QE_Plus_YangJing_L2_Elution_TCP_100per_20180815.5990.5990.2.1.dta	5990	1067.49	2	0.0023966	GLPYSCNEK	1067.48	0.004658	4.79648	0.226097	6,Carbamidomethyl[C];	3	sp|Q12849|GRSF1_HUMAN/	255,R,D/	1|0|	target	0	0.169056	100
QE_Plus_YangJing_L2_Elution_TCP_100per_20180815.6416.6416.2.2.dta	6416	720.408	2	0.0023966	NVNVFK	720.404	0.003755	3.99614	0.226342		3	sp|P07195|LDHB_HUMAN/	113,R,F/	1|	target	0	2.63382	64
QE_Plus_YangJing_L2_Elution_TCP_100per_20180815.6191.6191.2.1.dta	6191	1306.68	2	0.0023966	NCPHIVVGTPGR	1306.67	0.007799	6.17283	0.226802	2,Carbamidomethyl[C];	3	sp|Q13838|DX39B_HUMAN/	163,K,I/	1|0|	target	0	-7.61024	100
QE_Plus_YangJing_L2_Elution_TCP_100per_20180815.5800.5800.2.1.dta	5800	996.531	2	0.0023966	EVYVPHPR	996.526	0.004951	6.86374	0.226851		3	sp|Q9P0M9|RM27_HUMAN/	101,K,N/	1|	target	0	1.11098	72
QE_Plus_YangJing_L2_Elution_TCP_100per_20180815.16094.16094.2.0.dta	16094	1212.72	2	0.0023966	LVAQLYK	1212.71	0.00731	5.14496	0.227736	6,PFIND_DELTA_378.20;	3	sp|Q32ZD4|POLG_ROCV/sp|O75390|CISY_HUMAN/	2001,G,P/375,K,I/	1|PFIND_DELTA_378.20|	target	0	2.78364	96	378.201
QE_Plus_YangJing_L2_Elution_TCP_100per_20180815.6222.6222.2.2.dta	6222	768.376	2	0.0023966	YLMGER	768.371	0.004939	4.64021	0.22859		3	sp|P00338|LDHA_HUMAN/	171,R,L/	1|	target	0	2.53044	64
QE_Plus_YangJing_L2_Elution_TCP_100per_20180815.10276.10276.2.2.dta	10276	1085.62	2	0.0023966	QEPLLIGSTK	1085.62	0.002519	3.62972	0.228897		3	sp|P49327|FAS_HUMAN/	316,R,S/	1|	target	0	1.85379	4
QE_Plus_YangJing_L2_Elution_TCP_100per_20180815.5845.5845.2.0.dta	5845	1055.57	2	0.0023966	VNTTQKR	1055.56	0.008237	7.09978	0.229434	6,PFIND_DELTA_209.08;	3	sp|P36578|RL4_HUMAN/	114,R,Y/	1|PFIND_DELTA_209.08|	target	1	2.57637	96	209.083
QE_Plus_YangJing_L2_Elution_TCP_100per_20180815.12668.12668.2.0.dta	12668	1216.65	2	0.0023966	YLSAATGR	1216.65	-0.003286	6.43266	0.229786	1,PFIND_DELTA_378.21;	3	sp|Q96HJ9|FMC1_HUMAN/	19,R,P/	1|PFIND_DELTA_378.21|	target	0	-0.345961	32	378.201
QE_Plus_YangJing_L2_Elution_TCP_100per_20180815.2414.2414.2.0.dta	2414	1013.5	2	0.0023966	MYKEEGLK	1013.5	0.007342	5.49878	0.229788	1,Oxidation[M];	3	sp|Q00325|MPCP_HUMAN/	206,K,A/	1|0|	target	1	2.74918	101
QE_Plus_YangJing_L2_Elution_TCP_100per_20180815.16859.16859.2.0.dta	16859	1270.69	2	0.0023966	LELAQYR	1270.69	0.004734	6.7618	0.230553	6,PFIND_DELTA_378.20;	3	sp|P25705|ATPA_HUMAN/	434,K,E/	1|PFIND_DELTA_378.20|	target	0	0.921343	100	378.198
QE_Plus_YangJing_L2_Elution_TCP_100per_20180815.6865.6865.3.1.dta	6865	1217.61	3	0.0023966	VVDLMAHMASK	1217.6	0.00728	7.50167	0.230708	8,Oxidation[M];	3	sp|P04406|G3P_HUMAN/	323,R,E/	1|0|	target	0	2.28555	100
QE_Plus_YangJing_L2_Elution_TCP_100per_20180815.6657.6657.2.1.dta	6657	1248.64	2	0.0023966	VYVGNLGNNGNK	1248.63	0.005434	5.42581	0.2311		3	sp|P84103|SRSF3_HUMAN/	11,K,T/	1|	target	0	4.03182	68
QE_Plus_YangJing_L2_Elution_TCP_100per_20180815.2453.2453.3.0.dta	2453	1502.66	3	0.0023966	MQQHEQALADCR	1502.65	0.011808	5.48804	0.231105	1,Oxidation[M];11,Carbamidomethyl[C];	3	sp|Q9UNE7|CHIP_HUMAN/	72,K,R/	1|0|0|	target	0	0.841804	101
QE_Plus_YangJing_L2_Elution_TCP_100per_20180815.3855.3855.2.2.dta	3855	765.417	2	0.0023966	GEYVVAK	765.414	0.002662	4.10706	0.231189		3	sp|O75251|NDUS7_HUMAN/	59,R,L/	1|	target	0	2.74651	64
QE_Plus_YangJing_L2_Elution_TCP_100per_20180815.4701.4701.2.5.dta	4701	756.466	2	0.0023966	ALVATPGK	756.461	0.004251	3.48098	0.231406		3	sp|P19338|NUCL_HUMAN/	116,K,K/	1|	target	0	2.79625	64
QE_Plus_YangJing_L2_Elution_TCP_100per_20180815.7922.7922.2.2.dta	7922	870.441	2	0.0023966	FANYIDK	870.436	0.005222	3.48678	0.231671		3	sp|P08670|VIME_HUMAN/	113,R,V/	1|	target	0	-0.894913	64
QE_Plus_YangJing_L2_Elution_TCP_100per_20180815.4293.4293.4.0.dta	4293	1339.69	4	0.0023966	TLHPDLGTDKDK	1339.69	0.004949	4.2929	0.232159		3	sp|P00338|LDHA_HUMAN/	212,K,E/	1|	target	1	3.28671	69
QE_Plus_YangJing_L2_Elution_TCP_100per_20180815.19385.19385.2.0.dta	19385	1335.71	2	0.0023966	YNLGLDLR	1335.72	-0.002015	5.79499	0.232163	1,PFIND_DELTA_372.19;	3	sp|P49448|DHE4_HUMAN/sp|P00367|DHE3_HUMAN/	527,K,T/527,K,T/	1|PFIND_DELTA_372.19|	target	0	-2.51993	32	372.181
QE_Plus_YangJing_L2_Elution_TCP_100per_20180815.20819.20819.2.0.dta	20819	981.605	2	0.0023966	LLLPGELAK	981.603	0.001616	5.59809	0.232243	1,PFIND_DELTA_28.00;	3	sp|Q5QNW6|H2B2F_HUMAN/sp|Q99879|H2B1M_HUMAN/sp|Q99877|H2B1N_HUMAN/sp|Q99880|H2B1L_HUMAN/sp|P62807|H2B1C_HUMAN/sp|P33778|H2B1B_HUMAN/sp|Q16778|H2B2E_HUMAN/sp|O60814|H2B1K_HUMAN/sp|P06899|H2B1J_HUMAN/sp|Q93079|H2B1H_HUMAN/sp|P58876|H2B1D_HUMAN/sp|A0A2R8Y619|H2BE1_HUMAN/sp|P57053|H2BFS_HUMAN/sp|Q96A08|H2B1A_HUMAN/sp|P23527|H2B1O_HUMAN/sp|Q8N257|H2B3B_HUMAN/	100,R,H/100,R,H/100,R,H/100,R,H/100,R,H/100,R,H/100,R,H/100,R,H/100,R,H/100,R,H/100,R,H/96,R,H/100,R,H/101,R,H/100,R,H/100,R,H/	1|PFIND_DELTA_28.00|	target	0	-0.73879	32	27.9966
QE_Plus_YangJing_L2_Elution_TCP_100per_20180815.7664.7664.2.0.dta	7664	941.52	2	0.0023966	YRPGTVALR	941.515	0.005303	5.55184	0.233211	1,PFIND_DELTA_-91.08;	3	sp|Q5TEC6|H3PS2_HUMAN/sp|Q6NXT2|H3C_HUMAN/sp|P68431|H31_HUMAN/sp|Q71DI3|H32_HUMAN/sp|Q16695|H31T_HUMAN/sp|P84243|H33_HUMAN/	41,R,E/40,R,E/41,R,E/41,R,E/41,R,E/41,R,E/	1|PFIND_DELTA_-91.08|	target	1	2.18715	96	-91.0795
QE_Plus_YangJing_L2_Elution_TCP_100per_20180815.13048.13048.2.0.dta	13048	1319.63	2	0.0023966	VACCPLER	1319.63	-0.002388	6.13942	0.233803	3,Carbamidomethyl[C];4,PFIND_DELTA_372.19;	3	sp|Q15021|CND1_HUMAN/	763,K,C/	1|0|PFIND_DELTA_372.19|	target	0	-1.45723	32	372.181
QE_Plus_YangJing_L2_Elution_TCP_100per_20180815.10865.10865.3.1.dta	10865	1579.82	3	0.0023966	PGHLQEGFGCVVTNR	1579.81	0.011099	7.27467	0.234761	10,PFIND_DELTA_-33.98;	3	sp|Q8NC51|PAIRB_HUMAN/	1,M,F/	1|PFIND_DELTA_-33.98|	target	0	1.00206	100	-33.977
QE_Plus_YangJing_L2_Elution_TCP_100per_20180815.2581.2581.2.0.dta	2581	1134.55	2	0.0023966	AYSEAHEISK	1134.54	0.003927	5.80374	0.237191		3	sp|P61981|1433G_HUMAN/	152,K,E/	1|	target	0	0.572114	72
QE_Plus_YangJing_L2_Elution_TCP_100per_20180815.6171.6171.2.6.dta	6171	843.474	2	0.0023966	QALQLDR	843.468	0.006002	4.91145	0.237285		3	REV_sp|Q13470|TNK1_HUMAN/sp|Q86XP0|PA24D_HUMAN/	645,F,L/306,K,D/	1|	target	0	-0.169459	64
QE_Plus_YangJing_L2_Elution_TCP_100per_20180815.5863.5863.2.0.dta	5863	1065.43	2	0.0023966	NMMAACDPR	1065.43	0.006506	6.94734	0.23755	6,Carbamidomethyl[C];	3	sp|P07437|TBB5_HUMAN/sp|Q9BVA1|TBB2B_HUMAN/sp|A6NNZ2|TBB8B_HUMAN/sp|Q13885|TBB2A_HUMAN/sp|P04350|TBB4A_HUMAN/sp|P68371|TBB4B_HUMAN/sp|Q13509|TBB3_HUMAN/sp|Q3ZCM7|TBB8_HUMAN/sp|Q9BUF5|TBB6_HUMAN/	297,K,H/297,K,H/297,K,H/297,K,H/297,K,H/297,K,H/297,K,H/297,K,H/297,R,H/	1|0|	target	0	2.97501	100
QE_Plus_YangJing_L2_Elution_TCP_100per_20180815.5276.5276.2.0.dta	5276	771.437	2	0.0023966	DPSVVVR	771.436	0.001268	4.70618	0.237695		3	sp|Q14974|IMB1_HUMAN/	418,K,D/	1|	target	0	1.62105	0
QE_Plus_YangJing_L2_Elution_TCP_100per_20180815.13267.13267.2.0.dta	13267	873.507	2	0.0023966	DLAGSIIGK	873.504	0.002814	4.88702	0.238097		3	sp|P61978|HNRPK_HUMAN/	396,K,G/	1|	target	0	-1.61935	68
QE_Plus_YangJing_L2_Elution_TCP_100per_20180815.11412.11412.3.0.dta	11412	1187.64	3	0.0023966	GFHTTIDIGVK	1187.64	-0.002287	5.54962	0.239377		3	sp|Q15417|CNN3_HUMAN/	132,K,Y/	1|	target	0	4.94654	4
QE_Plus_YangJing_L2_Elution_TCP_100per_20180815.3580.3580.2.0.dta	3580	1175.65	2	0.0023966	RFEKPLEEK	1175.64	0.004123	8.69894	0.240299		3	sp|Q8NC51|PAIRB_HUMAN/	136,R,G/	1|	target	2	2.63949	72
QE_Plus_YangJing_L2_Elution_TCP_100per_20180815.3999.3999.2.0.dta	3999	1043.54	2	0.0023966	TVGVEPAADGK	1043.54	0.007793	6.31723	0.240383		3	sp|P46779|RL28_HUMAN/	47,K,G/	1|	target	0	0.207936	68
QE_Plus_YangJing_L2_Elution_TCP_100per_20180815.13929.13929.2.0.dta	13929	1455.76	2	0.0023966	PGQYVDVTAK	1455.77	-0.002628	7.73478	0.240489	4,PFIND_DELTA_378.21;	3	sp|P09001|RM03_HUMAN/	199,R,T/	1|PFIND_DELTA_378.21|	target	0	-2.58624	36	378.2
QE_Plus_YangJing_L2_Elution_TCP_100per_20180815.10942.10942.3.0.dta	10942	1349.71	3	0.0023966	EIAQEFKTDLR	1349.71	0.009013	6.9302	0.241572		3	sp|Q5TEC6|H3PS2_HUMAN/	73,R,F/	1|	target	1	0.25624	68
QE_Plus_YangJing_L2_Elution_TCP_100per_20180815.6542.6542.3.0.dta	6542	1206.63	3	0.0023966	HAVSEGTK	1206.63	-0.00249	5.35543	0.242394	1,PFIND_DELTA_378.21;	3	sp|Q5QNW6|H2B2F_HUMAN/sp|Q99879|H2B1M_HUMAN/sp|Q99877|H2B1N_HUMAN/sp|Q99880|H2B1L_HUMAN/sp|P62807|H2B1C_HUMAN/sp|P33778|H2B1B_HUMAN/sp|Q16778|H2B2E_HUMAN/sp|O60814|H2B1K_HUMAN/sp|P06899|H2B1J_HUMAN/sp|Q93079|H2B1H_HUMAN/sp|P58876|H2B1D_HUMAN/sp|A0A2R8Y619|H2BE1_HUMAN/sp|P57053|H2BFS_HUMAN/sp|Q96A08|H2B1A_HUMAN/sp|P23527|H2B1O_HUMAN/sp|Q8N257|H2B3B_HUMAN/	109,K,A/109,K,A/109,K,A/109,K,A/109,K,A/109,K,A/109,K,A/109,K,A/109,K,A/109,K,A/109,K,A/105,K,A/109,K,A/110,K,A/109,K,A/109,K,A/	1|PFIND_DELTA_378.21|	target	0	0.998655	33	378.201
QE_Plus_YangJing_L2_Elution_TCP_100per_20180815.19654.19654.4.5.dta	19654	3436.59	4	0.0023966	FRCPEALFQPSFLGMESCGIHETTFNSIMK	3436.58	0.003612	5.56418	0.243063	15,Oxidation[M];	3	sp|P60709|ACTB_HUMAN/sp|P63261|ACTG_HUMAN/	254,R,C/254,R,C/	1|0|	target	1	0.733796	36
QE_Plus_YangJing_L2_Elution_TCP_100per_20180815.6957.6957.2.4.dta	6957	726.455	2	0.0023966	LVEPLR	726.451	0.00395	4.03324	0.243065		3	REV_sp|O15270|SPTC2_HUMAN/REV_sp|Q9UKL0|RCOR1_HUMAN/sp|Q96QF7|ACRC_HUMAN/sp|Q86VP6|CAND1_HUMAN/	231,A,V/106,Q,Y/447,N,K/1144,R,A/	1|	target	0	3.7082	64
QE_Plus_YangJing_L2_Elution_TCP_100per_20180815.11894.11894.2.0.dta	11894	1512.61	2	0.0023966	DCFTCSNCK	1512.61	-0.003457	5.25991	0.245322	1,PFIND_DELTA_378.21;2,Carbamidomethyl[C];5,Carbamidomethyl[C];	3	sp|Q13642|FHL1_HUMAN/	124,K,Q/	1|PFIND_DELTA_378.21|0|0|	target	0	-2.95321	33	378.199
QE_Plus_YangJing_L2_Elution_TCP_100per_20180815.6357.6357.2.0.dta	6357	1136.56	2	0.0023966	EMQPTHPIR	1136.56	0.004429	5.42429	0.247079	2,PFIND_DELTA_28.00;	3	sp|P63104|1433Z_HUMAN/sp|P27348|1433T_HUMAN/sp|P31946|1433B_HUMAN/	158,K,L/158,K,L/160,K,L/	1|PFIND_DELTA_28.00|	target	0	2.31355	96	27.9986
QE_Plus_YangJing_L2_Elution_TCP_100per_20180815.6242.6242.2.2.dta	6242	1150.68	2	0.0023966	VLIAAHGNSLR	1150.67	0.00777	6.09445	0.247202		3	sp|P18669|PGAM1_HUMAN/sp|P15259|PGAM2_HUMAN/	180,R,G/180,R,G/	1|	target	0	2.54186	68
QE_Plus_YangJing_L2_Elution_TCP_100per_20180815.5317.5317.2.0.dta	5317	807.441	2	0.0023966	IEGVYAR	807.436	0.00476	5.86426	0.247213		3	sp|P18077|RL35A_HUMAN/	29,K,D/	1|	target	0	-0.53516	72
QE_Plus_YangJing_L2_Elution_TCP_100per_20180815.4336.4336.2.1.dta	4336	903.467	2	0.0023966	EPMQTGIK	903.46	0.006874	4.01286	0.248567		3	sp|P25705|ATPA_HUMAN/	186,R,A/	1|	target	0	0.000701	64
QE_Plus_YangJing_L2_Elution_TCP_100per_20180815.9893.9893.2.0.dta	9893	819.474	2	0.0023966	FIEIAAR	819.472	0.001265	4.81103	0.249682		3	sp|Q00839|HNRPU_HUMAN/	565,K,K/	1|	target	0	0.471039	0
QE_Plus_YangJing_L2_Elution_TCP_100per_20180815.7983.7983.2.0.dta	7983	912.503	2	0.0023966	VCNPIITK	912.502	0.000996	6.63454	0.249787	2,PFIND_DELTA_25.00;	3	sp|P11142|HSP7C_HUMAN/	601,K,L/	1|PFIND_DELTA_25.00|	target	0	-2.44924	32	24.9963
QE_Plus_YangJing_L2_Elution_TCP_100per_20180815.8266.8266.2.0.dta	8266	1397.61	2	0.0023966	SHYEEGPGK	1397.62	-0.00311	9.76173	0.250017	3,PFIND_DELTA_394.17;	3	sp|P15954|COX7C_HUMAN/	16,R,N/	1|PFIND_DELTA_394.17|	target	0	-1.61974	36	394.16
QE_Plus_YangJing_L2_Elution_TCP_100per_20180815.8657.8657.2.1.dta	8657	1368.69	2	0.0023966	EDITQSAQHALR	1368.69	0.004839	5.57273	0.25043		3	sp|Q12906|ILF3_HUMAN/	311,R,L/	1|	target	0	-1.52162	68
QE_Plus_YangJing_L2_Elution_TCP_100per_20180815.8785.8785.2.0.dta	8785	1138.57	2	0.0023966	EAIEGTYIDK	1138.56	0.006339	5.58688	0.250541		3	sp|P62280|RS11_HUMAN/	48,K,K/	1|	target	0	1.36171	68
QE_Plus_YangJing_L2_Elution_TCP_100per_20180815.10264.10264.2.1.dta	10264	1166.46	2	0.0023966	SCAHDWVYE	1166.46	0.005516	5.07312	0.250548	2,Carbamidomethyl[C];	3	sp|P22392|NDKB_HUMAN/sp|O60361|NDK8_HUMAN/	143,K,-/128,K,-/	1|0|	target	0	1.40341	100
QE_Plus_YangJing_L2_Elution_TCP_100per_20180815.5791.5791.2.0.dta	5791	1556.8	2	0.0023966	YVAQAHDKPR	1556.81	-0.003768	5.77897	0.250796	1,PFIND_DELTA_372.19;	3	sp|Q12931|TRAP1_HUMAN/	316,R,Y/	1|PFIND_DELTA_372.19|	target	1	-4.00885	33	372.178
QE_Plus_YangJing_L2_Elution_TCP_100per_20180815.11027.11027.2.2.dta	11027	1114.59	2	0.0023966	VSYYENVIK	1114.58	0.00743	4.77383	0.250881		3	sp|P54577|SYYC_HUMAN/	93,R,A/	1|	target	0	2.79871	68
QE_Plus_YangJing_L2_Elution_TCP_100per_20180815.6384.6384.2.1.dta	6384	995.435	2	0.0023966	AQCPIVER	995.432	0.003013	5.3522	0.251451	1,PFIND_DELTA_79.96;	3	sp|P46782|RS5_HUMAN/	63,K,L/	1|PFIND_DELTA_79.96|	target	0	2.18176	97	79.9579
QE_Plus_YangJing_L2_Elution_TCP_100per_20180815.20685.20685.2.2.dta	20685	1243.68	2	0.0023966	DLLEVADVLEK	1243.68	0.005784	5.76335	0.251669		3	sp|Q9HAV7|GRPE1_HUMAN/	109,K,A/	1|	target	0	0.908646	68
QE_Plus_YangJing_L2_Elution_TCP_100per_20180815.3049.3049.2.0.dta	3049	1081.43	2	0.0023966	NMMAACDPR	1081.42	0.00621	6.68637	0.254152	3,Oxidation[M];6,Carbamidomethyl[C];	3	sp|P07437|TBB5_HUMAN/sp|Q9BVA1|TBB2B_HUMAN/sp|A6NNZ2|TBB8B_HUMAN/sp|Q13885|TBB2A_HUMAN/sp|P04350|TBB4A_HUMAN/sp|P68371|TBB4B_HUMAN/sp|Q13509|TBB3_HUMAN/sp|Q3ZCM7|TBB8_HUMAN/sp|Q9BUF5|TBB6_HUMAN/	297,K,H/297,K,H/297,K,H/297,K,H/297,K,H/297,K,H/297,K,H/297,K,H/297,R,H/	1|0|0|	target	0	1.96588	100
QE_Plus_YangJing_L2_Elution_TCP_100per_20180815.12451.12451.2.0.dta	12451	935.526	2	0.0023966	ELAFQISK	935.52	0.006764	4.36806	0.254457		3	sp|O00148|DX39A_HUMAN/sp|Q13838|DX39B_HUMAN/	122,R,E/123,R,E/	1|	target	0	2.84306	68
QE_Plus_YangJing_L2_Elution_TCP_100per_20180815.17443.17443.2.0.dta	17443	1501.7	2	0.0023966	NTNYDVFEK	1501.7	0.006721	5.7226	0.255551	4,PFIND_DELTA_372.18;	3	sp|P82914|RT15_HUMAN/	171,R,I/	1|PFIND_DELTA_372.18|	target	0	2.04855	100	372.179
QE_Plus_YangJing_L2_Elution_TCP_100per_20180815.3632.3632.2.0.dta	3632	1246.67	2	0.0023966	HVVQSISTQQEK	1246.67	-0.003422	7.497	0.256109	1,PFIND_DELTA_-137.05;	3	sp|P24539|AT5F1_HUMAN/	221,K,E/	1|PFIND_DELTA_-137.05|	target	0	-1.68522	36	-137.06
QE_Plus_YangJing_L2_Elution_TCP_100per_20180815.9334.9334.2.0.dta	9334	1224.55	2	0.0023966	YCQEPR	1224.55	0.002144	6.52492	0.256178	1,PFIND_DELTA_372.18;2,Carbamidomethyl[C];	3	sp|P42704|LPPRC_HUMAN/	569,R,G/	1|PFIND_DELTA_372.18|0|	target	0	2.78842	32	372.176
QE_Plus_YangJing_L2_Elution_TCP_100per_20180815.7705.7705.2.0.dta	7705	771.474	2	0.0023966	IIDAALR	771.472	0.001341	3.52204	0.257076		3	sp|P09263|TEG5_VZVD/sp|Q4JQW4|TEG5_VZVO/sp|P20674|COX5A_HUMAN/	439,F,I/424,F,I/87,K,A/	1|	target	0	0.344016	0
QE_Plus_YangJing_L2_Elution_TCP_100per_20180815.6968.6968.2.1.dta	6968	1015.52	2	0.0023966	YPEAPPSVR	1015.52	0.003909	4.7519	0.259757		3	sp|Q15819|UB2V2_HUMAN/	72,K,F/	1|	target	0	1.18751	68
QE_Plus_YangJing_L2_Elution_TCP_100per_20180815.4633.4633.2.0.dta	4633	815.382	2	0.0023966	MMVAGFK	815.379	0.002662	4.93528	0.260115	1,Oxidation[M];2,Oxidation[M];	3	sp|Q00839|HNRPU_HUMAN/	536,K,K/	1|0|0|	target	0	-1.33737	96
QE_Plus_YangJing_L2_Elution_TCP_100per_20180815.7003.7003.2.1.dta	7003	723.453	2	0.0029516	APGIIPR	723.451	0.001387	3.48835	0.260508		3	sp|P25705|ATPA_HUMAN/REV_sp|Q8IXQ4|GPAM1_HUMAN/REV_sp|O14874|BCKD_HUMAN/	175,K,I/226,L,P/388,L,L/	1|	target	0	2.48991	0
QE_Plus_YangJing_L2_Elution_TCP_100per_20180815.14429.14429.2.0.dta	14429	1219.62	2	0.0029516	YVDMSVK	1219.62	-0.002104	6.85457	0.261326	1,PFIND_DELTA_378.21;	3	sp|P48047|ATPO_HUMAN/	192,K,T/	1|PFIND_DELTA_378.21|	target	0	-5.80375	32	378.202
QE_Plus_YangJing_L2_Elution_TCP_100per_20180815.7462.7462.3.4.dta	7462	1169.61	3	0.0029516	VYQVFESVAK	1169.62	-0.007699	5.6935	0.261563		3	sp|Q5HYK3|COQ5_HUMAN/	67,K,K/	1|	target	0	0.730011	68
QE_Plus_YangJing_L2_Elution_TCP_100per_20180815.6513.6513.2.0.dta	6513	1085.6	2	0.0029516	EVNLAVQNAK	1085.59	0.009068	4.16362	0.261834		3	sp|P49189|AL9A1_HUMAN/	49,K,A/	1|	target	0	-0.591839	68
QE_Plus_YangJing_L2_Elution_TCP_100per_20180815.10807.10807.2.1.dta	10807	1026.58	2	0.0029516	YAPVAK	1026.57	0.007512	6.57104	0.2623	1,PFIND_DELTA_378.20;	3	sp|P31040|SDHA_HUMAN/REV_sp|Q9HBG4|VPP4_HUMAN/	329,R,D/675,M,L/	1|PFIND_DELTA_378.20|	target	0	2.16158	96	378.202
QE_Plus_YangJing_L2_Elution_TCP_100per_20180815.6125.6125.2.0.dta	6125	803.34	2	0.0029516	FFSDCK	803.339	0.000496	4.49881	0.262687	5,Carbamidomethyl[C];	3	sp|P55795|HNRH2_HUMAN/sp|P31943|HNRH1_HUMAN/	29,R,I/29,R,I/	1|0|	target	0	0.161434	32
QE_Plus_YangJing_L2_Elution_TCP_100per_20180815.13636.13636.2.1.dta	13636	1532.74	2	0.0029516	VEESYAMPTK	1532.74	0.003051	6.51313	0.263185	5,PFIND_DELTA_378.20;	3	sp|Q96GC5|RM48_HUMAN/	120,K,T/	1|PFIND_DELTA_378.20|	target	0	4.62112	36	378.195
QE_Plus_YangJing_L2_Elution_TCP_100per_20180815.11890.11890.2.0.dta	11890	1291.66	2	0.0029516	YTAQQFR	1291.65	0.007796	5.07573	0.265561	1,PFIND_DELTA_378.20;	3	sp|O60830|TI17B_HUMAN/	135,R,N/	1|PFIND_DELTA_378.20|	target	0	2.39793	96	378.201
QE_Plus_YangJing_L2_Elution_TCP_100per_20180815.8808.8808.2.0.dta	8808	1259.65	2	0.0029516	AGAQQGLSR	1259.65	0.00449	5.63561	0.266262	4,PFIND_DELTA_372.18;	3	sp|Q8WVN6|SCTM1_HUMAN/	195,R,A/	1|PFIND_DELTA_372.18|	target	0	1.02455	100	372.178
QE_Plus_YangJing_L2_Elution_TCP_100per_20180815.8623.8623.2.0.dta	8623	1230.57	2	0.0029516	YCQEPR	1230.57	0.003939	5.86974	0.266641	1,PFIND_DELTA_378.20;2,Carbamidomethyl[C];	3	sp|P42704|LPPRC_HUMAN/	569,R,G/	1|PFIND_DELTA_378.20|0|	target	0	-0.325479	96	378.198
QE_Plus_YangJing_L2_Elution_TCP_100per_20180815.11271.11271.2.0.dta	11271	1243.65	2	0.0029516	AYAQGISR	1243.65	0.002141	7.49943	0.266792	2,PFIND_DELTA_378.20;	3	sp|O75390|CISY_HUMAN/	183,R,T/	1|PFIND_DELTA_378.20|	target	0	1.5615	36	378.196
QE_Plus_YangJing_L2_Elution_TCP_100per_20180815.11447.11447.2.0.dta	11447	1226.58	2	0.0029516	SDLGPCEK	1226.58	0.003014	4.63713	0.267268	6,PFIND_DELTA_378.20;	3	sp|O95232|LC7L3_HUMAN/	52,R,I/	1|PFIND_DELTA_378.20|	target	0	1.51484	32	378.197
QE_Plus_YangJing_L2_Elution_TCP_100per_20180815.13610.13610.2.0.dta	13610	1146.51	2	0.0029516	GYSFTTTAER	1146.51	0.005641	6.26522	0.267736	3,PFIND_DELTA_13.98;	3	sp|P60709|ACTB_HUMAN/sp|P63261|ACTG_HUMAN/	196,R,E/196,R,E/	1|PFIND_DELTA_13.98|	target	0	0.69008	100	13.9798
QE_Plus_YangJing_L2_Elution_TCP_100per_20180815.8571.8571.2.0.dta	8571	1657.69	2	0.0029516	VCETDGCSSEAK	1657.69	-0.004858	6.83369	0.269407	2,Carbamidomethyl[C];4,PFIND_DELTA_372.19;	3	sp|P53582|MAP11_HUMAN/	7,R,L/	1|0|PFIND_DELTA_372.19|	target	0	-0.677625	36	372.177
QE_Plus_YangJing_L2_Elution_TCP_100per_20180815.9293.9293.3.0.dta	9293	1660.84	3	0.0029516	LLAEGHPDPDAELQR	1660.83	0.006932	6.858	0.270093		3	sp|P49756|RBM25_HUMAN/	549,R,M/	1|	target	0	3.60179	72
QE_Plus_YangJing_L2_Elution_TCP_100per_20180815.8508.8508.2.1.dta	8508	1268.66	2	0.0029516	QAKVLENAEGAR	1268.66	0.008786	8.42215	0.270627	2,PFIND_DELTA_-17.03;	3	sp|P38646|GRP75_HUMAN/	73,K,T/	1|PFIND_DELTA_-17.03|	target	1	3.4045	100	-17.0277
QE_Plus_YangJing_L2_Elution_TCP_100per_20180815.6222.6222.3.0.dta	6222	1150.68	3	0.0029516	VLIAAHGNSLR	1150.67	0.006795	4.75645	0.272002		3	sp|P18669|PGAM1_HUMAN/sp|P15259|PGAM2_HUMAN/	180,R,G/180,R,G/	1|	target	0	1.13749	68
QE_Plus_YangJing_L2_Elution_TCP_100per_20180815.9999.9999.2.1.dta	9999	871.54	2	0.0029516	IVVNLTGR	871.536	0.004401	4.16316	0.273812		3	sp|P62244|RS15A_HUMAN/	60,K,L/	1|	target	0	2.14257	68
QE_Plus_YangJing_L2_Elution_TCP_100per_20180815.10914.10914.2.0.dta	10914	1292.67	2	0.0029516	SYVTTSTR	1292.67	-0.002403	6.08195	0.274098	2,PFIND_DELTA_378.21;	3	sp|P08670|VIME_HUMAN/	28,R,T/	1|PFIND_DELTA_378.21|	target	0	-2.04311	32	378.201
QE_Plus_YangJing_L2_Elution_TCP_100per_20180815.9354.9354.2.0.dta	9354	1133.56	2	0.0029516	LPENLYNDR	1133.56	0.004161	5.48153	0.274518		3	sp|P14927|QCR7_HUMAN/	50,R,M/	1|	target	0	-0.999243	68
QE_Plus_YangJing_L2_Elution_TCP_100per_20180815.6238.6238.2.1.dta	6238	902.536	2	0.0029516	QTATQLLK	902.531	0.005032	2.53663	0.274754		3	sp|P62424|RL7A_HUMAN/	89,R,L/	1|	target	0	2.16224	64
QE_Plus_YangJing_L2_Elution_TCP_100per_20180815.6583.6583.2.0.dta	6583	907.407	2	0.0029516	IHDVLCK	907.404	0.00238	5.26806	0.275869	1,PFIND_DELTA_79.96;	3	sp|P42704|LPPRC_HUMAN/	857,R,L/	1|PFIND_DELTA_79.96|	target	0	3.30551	33	79.9577
QE_Plus_YangJing_L2_Elution_TCP_100per_20180815.5110.5110.2.0.dta	5110	984.552	2	0.0029516	VAQTTKK	984.547	0.004622	6.13261	0.276494	6,PFIND_DELTA_209.08;	3	sp|Q13442|HAP28_HUMAN/	88,R,V/	1|PFIND_DELTA_209.08|	target	1	3.35813	96	209.08
QE_Plus_YangJing_L2_Elution_TCP_100per_20180815.12437.12437.2.1.dta	12437	1303.69	2	0.0029516	PMFIVNTNVPR	1303.68	0.005042	6.16088	0.276628	2,Oxidation[M];	3	sp|P14174|MIF_HUMAN/	1,M,A/	1|0|	target	0	0.695609	100
QE_Plus_YangJing_L2_Elution_TCP_100per_20180815.17795.17795.3.2.dta	17795	2213.11	3	0.0029516	VIISAPSADAPMFVMGVNHEK	2213.11	0.002505	5.43599	0.277573		3	sp|P04406|G3P_HUMAN/	118,R,Y/	1|	target	0	1.49793	4
QE_Plus_YangJing_L2_Elution_TCP_100per_20180815.2069.2069.4.0.dta	2069	1453.72	4	0.0029516	KCLELFSELAEDKENYKK	1453.72	0.003513	8.26068	0.280051	2,PFIND_DELTA_-733.38;	3	sp|P08238|HS90B_HUMAN/	410,K,F/	1|PFIND_DELTA_-733.38|	target	3	-0.056951	36	-733.384
QE_Plus_YangJing_L2_Elution_TCP_100per_20180815.1761.1761.2.3.dta	1761	867.487	2	0.0029516	QGVLTHGR	867.479	0.007086	4.65886	0.280158		3	sp|P62753|RS6_HUMAN/	64,K,V/	1|	target	0	4.01738	69
QE_Plus_YangJing_L2_Elution_TCP_100per_20180815.16438.16438.2.0.dta	16438	1270.69	2	0.0029516	LELAQYR	1270.69	0.005106	6.2524	0.280483	6,PFIND_DELTA_378.20;	3	sp|P25705|ATPA_HUMAN/	434,K,E/	1|PFIND_DELTA_378.20|	target	0	1.07147	100	378.199
QE_Plus_YangJing_L2_Elution_TCP_100per_20180815.9699.9699.2.0.dta	9699	964.429	2	0.0029516	FYFHDGVR	964.425	0.003849	5.69898	0.28077	2,PFIND_DELTA_-76.07;	3	sp|O00410|IPO5_HUMAN/	712,K,V/	1|PFIND_DELTA_-76.07|	target	0	2.09164	96	-76.0711
QE_Plus_YangJing_L2_Elution_TCP_100per_20180815.9661.9661.2.0.dta	9661	953.581	2	0.0029516	IKTGVVK	953.578	0.003437	5.8403	0.281989	2,PFIND_DELTA_209.08;	3	sp|O75347|TBCA_HUMAN/	10,K,R/	1|PFIND_DELTA_209.08|	target	1	0.668923	96	209.079
QE_Plus_YangJing_L2_Elution_TCP_100per_20180815.14267.14267.3.1.dta	14267	1481.88	3	0.0029516	REDLVVAPAGITLK	1481.87	0.007897	6.42935	0.282005		3	sp|P12268|IMDH2_HUMAN/	181,K,E/	1|	target	1	1.85291	68
QE_Plus_YangJing_L2_Elution_TCP_100per_20180815.5384.5384.2.0.dta	5384	1284.76	2	0.0029516	VLATVTKPVGGDK	1284.75	0.005117	5.86498	0.282257		3	sp|Q02878|RL6_HUMAN/	87,K,N/	1|	target	1	3.69396	68
QE_Plus_YangJing_L2_Elution_TCP_100per_20180815.10999.10999.2.0.dta	10999	1026.58	2	0.0029516	YAPVAK	1026.57	0.007008	6.10053	0.283618	1,PFIND_DELTA_378.20;	3	sp|P31040|SDHA_HUMAN/REV_sp|Q9HBG4|VPP4_HUMAN/	329,R,D/675,M,L/	1|PFIND_DELTA_378.20|	target	0	1.61029	96	378.202
QE_Plus_YangJing_L2_Elution_TCP_100per_20180815.13621.13621.2.0.dta	13621	1213.6	2	0.0029516	YVDMSVK	1213.6	-0.002586	6.84018	0.284066	1,PFIND_DELTA_372.19;	3	sp|P48047|ATPO_HUMAN/	192,K,T/	1|PFIND_DELTA_372.19|	target	0	-2.42976	32	372.181
QE_Plus_YangJing_L2_Elution_TCP_100per_20180815.12090.12090.2.0.dta	12090	1176.63	2	0.0029516	EVSTYIKK	1176.63	0.006733	6.02612	0.284908	7,PFIND_DELTA_209.08;	3	sp|P68104|EF1A1_HUMAN/sp|Q5VTE0|EF1A3_HUMAN/	172,K,I/172,K,I/	1|PFIND_DELTA_209.08|	target	1	2.38746	96	209.081
QE_Plus_YangJing_L2_Elution_TCP_100per_20180815.12835.12835.3.0.dta	12835	1872.91	3	0.0029516	VEAVNMAEGIIHDTETK	1872.9	0.012167	7.14334	0.285318	6,Oxidation[M];	3	sp|P38646|GRP75_HUMAN/	578,R,M/	1|0|	target	0	2.42972	104
QE_Plus_YangJing_L2_Elution_TCP_100per_20180815.2052.2052.2.0.dta	2052	771.439	2	0.0029516	GINGVSPK	771.436	0.003487	3.8674	0.285688		3	sp|P18124|RL7_HUMAN/	96,R,V/	1|	target	0	0.251506	68
QE_Plus_YangJing_L2_Elution_TCP_100per_20180815.13494.13494.3.0.dta	13494	1190.69	3	0.0029516	ELHINLIPNK	1190.69	0.00479	4.96491	0.286076		3	sp|Q14568|HS902_HUMAN/sp|P07900|HS90A_HUMAN/	74,K,Q/74,K,Q/	1|	target	0	-0.445472	68
QE_Plus_YangJing_L2_Elution_TCP_100per_20180815.14317.14317.2.2.dta	14317	997.564	2	0.0029516	ELPELLQR	997.568	-0.003168	4.6012	0.287631		3	sp|Q8WUM4|PDC6I_HUMAN/	438,K,N/	1|	target	0	3.61513	64
QE_Plus_YangJing_L2_Elution_TCP_100per_20180815.8054.8054.4.1.dta	8054	1744.89	4	0.0029516	NDTKEDVFVHQTAIK	1744.89	0.007422	5.44953	0.288196		3	sp|Q9Y2T7|YBOX2_HUMAN/sp|P67809|YBOX1_HUMAN/sp|P16989|YBOX3_HUMAN/	112,R,R/77,R,K/109,R,K/	1|	target	1	2.94842	68
QE_Plus_YangJing_L2_Elution_TCP_100per_20180815.2790.2790.3.0.dta	2790	1096.53	3	0.0035273	MIDGKPEYK	1096.53	0.00046	6.38292	0.288545	1,Oxidation[M];	3	sp|Q02978|M2OM_HUMAN/	251,R,N/	1|0|	target	1	0.725238	36
QE_Plus_YangJing_L2_Elution_TCP_100per_20180815.4703.4703.2.1.dta	4703	1054.57	2	0.0035273	TPGPGAQSALR	1054.56	0.007296	3.88362	0.289087		3	sp|P62263|RS14_HUMAN/	106,K,A/	1|	target	0	3.94815	68
QE_Plus_YangJing_L2_Elution_TCP_100per_20180815.4022.4022.2.0.dta	4022	1023.56	2	0.0035273	EGVHGGLINK	1023.56	0.006184	5.52399	0.290048		3	sp|P07737|PROF1_HUMAN/	116,K,K/	1|	target	0	2.39371	72
QE_Plus_YangJing_L2_Elution_TCP_100per_20180815.2812.2812.2.2.dta	2812	756.46	2	0.0035273	VAVATPAK	756.461	-0.001715	3.62657	0.291773		3	sp|P19338|NUCL_HUMAN/	71,K,K/	1|	target	0	1.73916	0
QE_Plus_YangJing_L2_Elution_TCP_100per_20180815.7642.7642.2.2.dta	7642	873.376	2	0.0035273	SGYFDER	873.374	0.002519	3.69808	0.292341		3	sp|P12532|KCRU_HUMAN/	150,R,Y/	1|	target	0	1.55819	0
QE_Plus_YangJing_L2_Elution_TCP_100per_20180815.5537.5537.2.0.dta	5537	908.489	2	0.0035273	ILYESQR	908.484	0.0057	5.41496	0.292437		3	sp|P12694|ODBA_HUMAN/	117,R,Q/	1|	target	0	0.945093	68
QE_Plus_YangJing_L2_Elution_TCP_100per_20180815.3737.3737.2.1.dta	3737	900.555	2	0.0035273	EQLAALKK	900.551	0.00422	3.68118	0.292491		3	sp|Q9UII2|ATIF1_HUMAN/	64,R,H/	1|	target	1	0.409079	64
QE_Plus_YangJing_L2_Elution_TCP_100per_20180815.6549.6549.2.0.dta	6549	1200.61	2	0.0035273	HAVSEGTK	1200.61	-0.001891	4.70814	0.293135	1,PFIND_DELTA_372.19;	3	sp|Q5QNW6|H2B2F_HUMAN/sp|Q99879|H2B1M_HUMAN/sp|Q99877|H2B1N_HUMAN/sp|Q99880|H2B1L_HUMAN/sp|P62807|H2B1C_HUMAN/sp|P33778|H2B1B_HUMAN/sp|Q16778|H2B2E_HUMAN/sp|O60814|H2B1K_HUMAN/sp|P06899|H2B1J_HUMAN/sp|Q93079|H2B1H_HUMAN/sp|P58876|H2B1D_HUMAN/sp|A0A2R8Y619|H2BE1_HUMAN/sp|P57053|H2BFS_HUMAN/sp|Q96A08|H2B1A_HUMAN/sp|P23527|H2B1O_HUMAN/sp|Q8N257|H2B3B_HUMAN/	109,K,A/109,K,A/109,K,A/109,K,A/109,K,A/109,K,A/109,K,A/109,K,A/109,K,A/109,K,A/109,K,A/105,K,A/109,K,A/110,K,A/109,K,A/109,K,A/	1|PFIND_DELTA_372.19|	target	0	2.23219	33	372.182
QE_Plus_YangJing_L2_Elution_TCP_100per_20180815.10389.10389.2.0.dta	10389	1311.65	2	0.0035273	TGYTLDVTTGQR	1311.65	0.000151	5.29709	0.293371		3	sp|O60506|HNRPQ_HUMAN/sp|O43390|HNRPR_HUMAN/	130,R,K/133,R,K/	1|	target	0	1.27188	4
QE_Plus_YangJing_L2_Elution_TCP_100per_20180815.12172.12172.5.0.dta	12172	2760.28	5	0.0035273	IDDPTDSKPEDWDKPEHIPDPDAK	2760.26	0.013252	5.18009	0.29397		3	sp|P27797|CALR_HUMAN/	224,K,K/	1|	target	2	0.286965	69
QE_Plus_YangJing_L2_Elution_TCP_100per_20180815.8676.8676.2.2.dta	8676	874.504	2	0.0035273	SLVNLGGSK	874.499	0.005093	3.95587	0.296885		3	sp|P04264|K2C1_HUMAN/	65,R,S/	1|	target	0	0.756159	68
QE_Plus_YangJing_L2_Elution_TCP_100per_20180815.3035.3035.2.0.dta	3035	944.4	2	0.0040864	AYGGSMCAK	944.396	0.004034	5.48463	0.299718	7,Carbamidomethyl[C];	3	sp|P49207|RL34_HUMAN/	76,R,C/	1|0|	target	0	1.38211	100
QE_Plus_YangJing_L2_Elution_TCP_100per_20180815.7183.7183.2.0.dta	7183	1112.51	2	0.0040864	FAEHGETLAMK	1112.5	0.006185	7.47537	0.300045	2,PFIND_DELTA_-121.09;	3	sp|Q9BXJ9|NAA15_HUMAN/sp|Q6N069|NAA16_HUMAN/	41,K,G/41,K,G/	1|PFIND_DELTA_-121.09|	target	0	0.983052	100	-121.09
QE_Plus_YangJing_L2_Elution_TCP_100per_20180815.1739.1739.3.0.dta	1739	1223.66	3	0.0040864	QALHSGQNQLK	1223.65	0.010132	7.43041	0.300527		3	sp|P54886|P5CS_HUMAN/	138,R,E/	1|	target	0	3.21682	72
QE_Plus_YangJing_L2_Elution_TCP_100per_20180815.18190.18190.3.1.dta	18190	1615.85	3	0.0040864	AILVDLEPGTMDSVR	1615.84	0.015235	5.08388	0.30216		3	sp|P07437|TBB5_HUMAN/sp|Q9BVA1|TBB2B_HUMAN/sp|Q13885|TBB2A_HUMAN/sp|Q13509|TBB3_HUMAN/	62,R,S/62,R,S/62,R,S/62,R,S/	1|	target	0	4.54842	68
QE_Plus_YangJing_L2_Elution_TCP_100per_20180815.15491.15491.3.0.dta	15491	1652.92	3	0.0040864	EDLYLKPIQR	1652.92	0.002963	5.80593	0.302172	4,PFIND_DELTA_378.21;	3	sp|P13639|EF2_HUMAN/	439,K,T/	1|PFIND_DELTA_378.21|	target	1	3.48625	36	378.205
QE_Plus_YangJing_L2_Elution_TCP_100per_20180815.5002.5002.2.1.dta	5002	848.444	2	0.0040864	QGVLTHGR	848.439	0.004303	6.01084	0.308162	2,PFIND_DELTA_-19.04;	3	sp|P62753|RS6_HUMAN/	64,K,V/	1|PFIND_DELTA_-19.04|	target	0	0.442776	96	-19.04
QE_Plus_YangJing_L2_Elution_TCP_100per_20180815.3811.3811.2.0.dta	3811	1167.54	2	0.0040864	FGGSGSQVDSAR	1167.54	0.005497	4.85014	0.308345		3	sp|Q13200|PSMD2_HUMAN/	357,R,M/	1|	target	0	-3.88104	69
QE_Plus_YangJing_L2_Elution_TCP_100per_20180815.12633.12633.2.1.dta	12633	1130.6	2	0.0040864	FPGQLNADLR	1130.6	0.007825	4.75977	0.308591		3	sp|P07437|TBB5_HUMAN/sp|Q9BVA1|TBB2B_HUMAN/sp|A6NNZ2|TBB8B_HUMAN/sp|Q13885|TBB2A_HUMAN/sp|Q9H4B7|TBB1_HUMAN/sp|P04350|TBB4A_HUMAN/sp|P68371|TBB4B_HUMAN/sp|Q13509|TBB3_HUMAN/sp|Q3ZCM7|TBB8_HUMAN/sp|Q9BUF5|TBB6_HUMAN/	241,R,K/241,R,K/241,R,K/241,R,K/241,R,K/241,R,K/241,R,K/241,R,K/241,R,K/241,R,K/	1|	target	0	-2.02767	68
QE_Plus_YangJing_L2_Elution_TCP_100per_20180815.9955.9955.3.1.dta	9955	1339.67	3	0.0040864	DLHDANTDLIGR	1339.66	0.005752	3.63377	0.308718		3	sp|P53985|MOT1_HUMAN/	224,K,H/	1|	target	0	-0.215965	68
QE_Plus_YangJing_L2_Elution_TCP_100per_20180815.9370.9370.2.1.dta	9370	1133.59	2	0.0040864	LPENLYNDR	1133.56	0.031115	6.09394	0.309152		3	sp|P14927|QCR7_HUMAN/	50,R,M/	1|	target	0	3.03138	132
QE_Plus_YangJing_L2_Elution_TCP_100per_20180815.9536.9536.2.0.dta	9536	1102.56	2	0.0040864	NPDTQWITK	1102.55	0.006322	4.62252	0.310149		3	sp|P61313|RL15_HUMAN/	144,R,P/	1|	target	0	2.38119	68
QE_Plus_YangJing_L2_Elution_TCP_100per_20180815.3230.3230.2.0.dta	3230	941.418	2	0.0040864	CGESGHLAK	941.42	-0.001143	7.71422	0.31128	1,PFIND_DELTA_40.00;	3	sp|P62633|CNBP_HUMAN/	56,R,D/	1|PFIND_DELTA_40.00|	target	0	-0.103643	36	39.994
QE_Plus_YangJing_L2_Elution_TCP_100per_20180815.6197.6197.2.0.dta	6197	1270.63	2	0.0040864	TAIHEVMEQGR	1270.62	0.006331	5.33803	0.312119		3	sp|P25205|MCM3_HUMAN/	419,R,V/	1|	target	0	2.68046	68
QE_Plus_YangJing_L2_Elution_TCP_100per_20180815.3943.3943.2.0.dta	3943	1002.49	2	0.0040864	EQNEIDR	1002.49	0.004484	6.44342	0.312757	1,PFIND_DELTA_99.07;	3	sp|Q8IUM7|NPAS4_HUMAN/	627,K,L/	1|PFIND_DELTA_99.07|	target	0	0.201059	96	99.0694
QE_Plus_YangJing_L2_Elution_TCP_100per_20180815.6080.6080.3.5.dta	6080	989.486	3	0.0040864	WYNEHLK	989.484	0.001921	3.2067	0.313237		3	sp|Q9Y2L1|RRP44_HUMAN/	154,K,K/	1|	target	0	7.81415	1
QE_Plus_YangJing_L2_Elution_TCP_100per_20180815.8701.8701.2.0.dta	8701	1018.5	2	0.0040864	DVESYIHR	1018.5	0.00566	4.85182	0.313797		3	sp|Q9BQ39|DDX50_HUMAN/sp|Q9NR30|DDX21_HUMAN/	467,Q,S/516,K,S/	1|	target	0	2.17978	68
QE_Plus_YangJing_L2_Elution_TCP_100per_20180815.9429.9429.2.0.dta	9429	1224.55	2	0.0040864	YCQEPR	1224.55	0.004549	5.3154	0.318245	1,PFIND_DELTA_372.18;2,Carbamidomethyl[C];	3	sp|P42704|LPPRC_HUMAN/	569,R,G/	1|PFIND_DELTA_372.18|0|	target	0	-2.43167	96	372.178
QE_Plus_YangJing_L2_Elution_TCP_100per_20180815.10852.10852.3.0.dta	10852	1349.72	3	0.0040864	EIAQEFKTDLR	1349.71	0.010221	6.52555	0.320242		3	sp|Q5TEC6|H3PS2_HUMAN/	73,R,F/	1|	target	1	3.58769	68
QE_Plus_YangJing_L2_Elution_TCP_100per_20180815.17905.17905.2.0.dta	17905	1659.88	2	0.0046512	PMFIVNTNVPR	1659.88	-0.001717	4.05152	0.321234	10,PFIND_DELTA_372.19;	3	sp|P14174|MIF_HUMAN/	1,M,A/	1|PFIND_DELTA_372.19|	target	0	-3.73601	36	372.18
QE_Plus_YangJing_L2_Elution_TCP_100per_20180815.9596.9596.2.1.dta	9596	1024.53	2	0.0046512	TYAICGAIR	1024.52	0.00478	5.47051	0.323302	5,Carbamidomethyl[C];	3	sp|P63220|RS21_HUMAN/	51,K,R/	1|0|	target	0	4.39767	100
QE_Plus_YangJing_L2_Elution_TCP_100per_20180815.10970.10970.2.0.dta	10970	1531.75	2	0.0046512	YTAQVDAEEK	1531.75	-0.000523	5.74689	0.323603	1,PFIND_DELTA_378.21;	3	sp|O75947|ATP5H_HUMAN/	85,K,E/	1|PFIND_DELTA_378.21|	target	0	-2.34314	36	378.202
QE_Plus_YangJing_L2_Elution_TCP_100per_20180815.2434.2434.2.2.dta	2434	685.372	2	0.0046512	QTPSPR	685.363	0.008805	5.40754	0.323625		3	sp|Q14687|GSE1_HUMAN/sp|Q9UPX0|TUTLB_HUMAN/REV_sp|Q9UDX3|S14L4_HUMAN/REV_sp|Q96BF3|TMIG2_HUMAN/	836,R,L/1302,G,R/0,-,M/13,Q,P/	1|	target	0	-0.276772	128
QE_Plus_YangJing_L2_Elution_TCP_100per_20180815.9861.9861.2.0.dta	9861	795.443	2	0.0046512	LMQYIK	795.443	-0.000385	4.36648	0.323719		3	sp|Q2TAY7|SMU1_HUMAN/REV_sp|Q14139|UBE4A_HUMAN/	13,L,E/681,K,E/	1|	target	0	-3.32363	0
QE_Plus_YangJing_L2_Elution_TCP_100per_20180815.2031.2031.2.0.dta	2031	1017.6	2	0.0046512	VTKDGVTVAK	1017.59	0.005481	6.21814	0.325101		3	sp|P10809|CH60_HUMAN/	72,K,S/	1|	target	1	2.51071	72
QE_Plus_YangJing_L2_Elution_TCP_100per_20180815.2879.2879.2.0.dta	2879	907.456	2	0.0046512	MGPPVGGHR	907.457	-0.001005	5.0665	0.325216		3	sp|P14866|HNRPL_HUMAN/	344,R,R/	1|	target	0	-0.046756	5
QE_Plus_YangJing_L2_Elution_TCP_100per_20180815.3617.3617.2.0.dta	3617	807.44	2	0.0046512	KFIEDR	807.436	0.004391	4.26366	0.325545		3	sp|P40227|TCPZ_HUMAN/sp|Q92526|TCPW_HUMAN/REV_sp|Q92538|GBF1_HUMAN/sp|Q14CX7|NAA25_HUMAN/	264,R,V/264,R,V/141,Q,L/303,V,I/	1|	target	1	-0.646259	64
QE_Plus_YangJing_L2_Elution_TCP_100per_20180815.3653.3653.2.0.dta	3653	986.488	2	0.0051843	KQQMAR	986.484	0.004526	6.54307	0.32563	1,PFIND_DELTA_209.08;4,Oxidation[M];	3	sp|P63104|1433Z_HUMAN/	74,K,E/	1|PFIND_DELTA_209.08|0|	target	1	3.10484	97	209.079
QE_Plus_YangJing_L2_Elution_TCP_100per_20180815.12660.12660.2.0.dta	12660	843.534	2	0.0051843	LIISELR	843.53	0.003758	5.36895	0.32703		3	sp|P61289|PSME3_HUMAN/sp|O14732|IMPA2_HUMAN/	218,R,N/63,D,E/	1|	target	0	3.13525	72
QE_Plus_YangJing_L2_Elution_TCP_100per_20180815.3468.3468.2.0.dta	3468	1200.5	2	0.0051843	SGQGAFGNMCR	1200.49	0.007129	5.55321	0.329217	9,Oxidation[M];10,Carbamidomethyl[C];	3	sp|P36578|RL4_HUMAN/	86,R,G/	1|0|0|	target	0	-2.10781	100
QE_Plus_YangJing_L2_Elution_TCP_100per_20180815.1445.1445.2.0.dta	1445	928.47	2	0.0051843	HGVYNPNK	928.463	0.00669	4.29054	0.329416		3	sp|P40926|MDHM_HUMAN/	157,K,I/	1|	target	0	1.14487	68
QE_Plus_YangJing_L2_Elution_TCP_100per_20180815.5733.5733.2.1.dta	5733	1233.47	2	0.0051843	NSCNVGGGGGGFK	1233.47	0.002485	4.16023	0.329732	1,PFIND_DELTA_79.96;	3	sp|Q7L2J0|MEPCE_HUMAN/	150,R,H/	1|PFIND_DELTA_79.96|	target	0	3.48496	37	79.9562
QE_Plus_YangJing_L2_Elution_TCP_100per_20180815.13844.13844.2.0.dta	13844	1822.91	2	0.0051843	EIVHIQAGQCGNQIGAK	1822.92	-0.010607	7.54821	0.330545	10,Carbamidomethyl[C];	3	sp|P07437|TBB5_HUMAN/sp|Q9BVA1|TBB2B_HUMAN/sp|Q13885|TBB2A_HUMAN/sp|P04350|TBB4A_HUMAN/sp|P68371|TBB4B_HUMAN/sp|Q13509|TBB3_HUMAN/	2,R,F/2,R,F/2,R,F/2,R,F/2,R,F/2,R,F/	1|0|	target	0	1.6598	101
QE_Plus_YangJing_L2_Elution_TCP_100per_20180815.4295.4295.2.0.dta	4295	1136.52	2	0.0051843	GMGPGTPAGYGR	1136.52	0.003458	6.8883	0.331198	2,Oxidation[M];	3	sp|P23246|SFPQ_HUMAN/	681,R,G/	1|0|	target	0	-1.88261	104
QE_Plus_YangJing_L2_Elution_TCP_100per_20180815.8546.8546.2.0.dta	8546	1168.58	2	0.0051843	LFNTAVCESK	1168.57	0.008657	4.6948	0.331863	7,Carbamidomethyl[C];	3	sp|Q9BXJ9|NAA15_HUMAN/	714,R,D/	1|0|	target	0	3.75642	100
QE_Plus_YangJing_L2_Elution_TCP_100per_20180815.10396.10396.2.0.dta	10396	1395.7	2	0.0051843	QQYESVAAK	1395.7	-0.002842	6.1485	0.332043	3,PFIND_DELTA_372.19;	3	sp|P08670|VIME_HUMAN/	273,R,N/	1|PFIND_DELTA_372.19|	target	0	-2.14135	36	372.18
QE_Plus_YangJing_L2_Elution_TCP_100per_20180815.4030.4030.2.1.dta	4030	815.409	2	0.0051843	DYAPPPR	815.405	0.004804	3.52165	0.33228		3	sp|Q96E39|RMXL1_HUMAN/sp|P38159|RBMX_HUMAN/	232,R,D/232,R,D/	1|	target	0	1.03104	64
QE_Plus_YangJing_L2_Elution_TCP_100per_20180815.2705.2705.2.2.dta	2705	1290.65	2	0.0051843	DAVTYTEHAKR	1290.64	0.00688	7.07087	0.333142		3	sp|P62805|H4_HUMAN/	68,R,K/	1|	target	1	-1.42342	72
QE_Plus_YangJing_L2_Elution_TCP_100per_20180815.7146.7146.2.1.dta	7146	706.429	2	0.0051843	ALHVPK	706.424	0.004891	7.0131	0.333243	1,PFIND_DELTA_42.01;	3	sp|P50990|TCPQ_HUMAN/	1,M,A/	1|PFIND_DELTA_42.01|	target	0	3.20472	96	42.0113
QE_Plus_YangJing_L2_Elution_TCP_100per_20180815.5883.5883.2.0.dta	5883	972.376	2	0.0051843	AACCLAGAR	972.373	0.003397	6.25384	0.334906	1,PFIND_DELTA_79.96;4,Carbamidomethyl[C];	3	sp|O95336|6PGL_HUMAN/	29,R,A/	1|PFIND_DELTA_79.96|0|	target	0	2.39333	101	79.9584
QE_Plus_YangJing_L2_Elution_TCP_100per_20180815.4972.4972.2.0.dta	4972	770.4	2	0.0051843	DVAHLYR	770.398	0.002372	6.64871	0.336591	2,PFIND_DELTA_-103.06;	3	sp|O43824|GTPB6_HUMAN/	235,R,G/	1|PFIND_DELTA_-103.06|	target	0	-3.16474	96	-103.062
QE_Plus_YangJing_L2_Elution_TCP_100per_20180815.9255.9255.2.1.dta	9255	1291.65	2	0.0051843	ELISNSSDALDK	1291.64	0.010589	5.59691	0.33715		3	sp|Q14568|HS902_HUMAN/sp|P07900|HS90A_HUMAN/	46,R,I/46,R,I/	1|	target	0	-0.177502	68
QE_Plus_YangJing_L2_Elution_TCP_100per_20180815.3533.3533.2.1.dta	3533	755.328	2	0.0051843	MCSMVK	755.325	0.002942	4.05494	0.338213	2,Carbamidomethyl[C];	3	sp|P61247|RS3A_HUMAN/	109,K,K/	1|0|	target	0	3.03261	96
QE_Plus_YangJing_L2_Elution_TCP_100per_20180815.13262.13262.2.0.dta	13262	1306.66	2	0.0051843	IYQDAYR	1306.66	-0.002943	5.94862	0.339391	5,PFIND_DELTA_378.21;	3	sp|Q00059|TFAM_HUMAN/	97,K,A/	1|PFIND_DELTA_378.21|	target	0	-6.21256	32	378.2
QE_Plus_YangJing_L2_Elution_TCP_100per_20180815.2871.2871.2.0.dta	2871	907.455	2	0.0051843	MGPPVGGHR	907.457	-0.0015	5.03709	0.339963		3	sp|P14866|HNRPL_HUMAN/	344,R,R/	1|	target	0	-0.380479	5
QE_Plus_YangJing_L2_Elution_TCP_100per_20180815.2793.2793.2.0.dta	2793	1096.54	2	0.0051843	MIDGKPEYK	1096.53	0.001341	8.00187	0.341323	1,Oxidation[M];	3	sp|Q02978|M2OM_HUMAN/	251,R,N/	1|0|	target	1	-1.38165	40
QE_Plus_YangJing_L2_Elution_TCP_100per_20180815.10193.10193.2.0.dta	10193	1160.54	2	0.0051843	YAEEDR	1160.53	0.005601	4.82056	0.342076	1,PFIND_DELTA_378.20;	3	sp|P38646|GRP75_HUMAN/REV_sp|P0DST8|D5_VARV/REV_sp|P21010|D5_VACCC/REV_sp|P0DST7|D5_VAR67/	567,K,R/723,S,L/723,S,L/723,S,L/	1|PFIND_DELTA_378.20|	target	0	-1.72519	96	378.2
QE_Plus_YangJing_L2_Elution_TCP_100per_20180815.8604.8604.2.0.dta	8604	1238.57	2	0.0051843	FGDPVVQSDMK	1238.57	0.001622	4.62738	0.344863	10,Oxidation[M];	3	sp|P0DMV8|HS71A_HUMAN/sp|P0DMV9|HS71B_HUMAN/	77,K,H/77,K,H/	1|0|	target	0	2.16411	37
QE_Plus_YangJing_L2_Elution_TCP_100per_20180815.8614.8614.2.2.dta	8614	725.473	2	0.0051843	GAVLPIR	725.467	0.006347	3.89997	0.344917		3	sp|P31153|METK2_HUMAN/	192,R,V/	1|	target	0	1.99297	65
QE_Plus_YangJing_L2_Elution_TCP_100per_20180815.8513.8513.2.1.dta	8513	914.51	2	0.0056657	AVIDLNNR	914.505	0.004263	4.58346	0.353572		3	sp|P0DN76|U2AF5_HUMAN/sp|Q01081|U2AF1_HUMAN/	125,K,W/125,K,W/	1|	target	0	0.147219	68
QE_Plus_YangJing_L2_Elution_TCP_100per_20180815.11052.11052.2.1.dta	11052	1277.64	2	0.0056657	YYNQVGR	1277.65	-0.002123	5.48612	0.354532	1,PFIND_DELTA_378.21;	3	sp|P22830|HEMH_HUMAN/	208,R,K/	1|PFIND_DELTA_378.21|	target	0	-1.17526	32	378.201
QE_Plus_YangJing_L2_Elution_TCP_100per_20180815.5293.5293.2.1.dta	5293	904.425	2	0.0056657	EMGTPDVR	904.419	0.005304	4.77914	0.355314		3	sp|P62899|RL31_HUMAN/	55,K,I/	1|	target	0	4.07006	68
QE_Plus_YangJing_L2_Elution_TCP_100per_20180815.10550.10550.2.0.dta	10550	1192.61	2	0.0056657	AGNFYVPAEPK	1192.6	0.006827	6.0544	0.355906		3	sp|P18124|RL7_HUMAN/	77,K,L/	1|	target	0	-2.33606	72
QE_Plus_YangJing_L2_Elution_TCP_100per_20180815.5365.5365.2.3.dta	5365	937.527	2	0.0056657	GLVLDHGAR	937.521	0.006002	5.00542	0.35606		3	sp|P40227|TCPZ_HUMAN/sp|Q92526|TCPW_HUMAN/	208,R,H/208,Q,H/	1|	target	0	2.37547	68
QE_Plus_YangJing_L2_Elution_TCP_100per_20180815.5054.5054.3.1.dta	5054	922.471	3	0.0056657	NVPNWHR	922.464	0.00711	3.25586	0.358293		3	sp|P62826|RAN_HUMAN/	99,K,D/	1|	target	0	-2.79535	65
QE_Plus_YangJing_L2_Elution_TCP_100per_20180815.9016.9016.3.0.dta	9016	1410.68	3	0.0056657	RFDDAVVQSDMK	1410.67	0.008755	6.34753	0.35838		3	sp|P11142|HSP7C_HUMAN/	76,R,H/	1|	target	1	3.26453	68
QE_Plus_YangJing_L2_Elution_TCP_100per_20180815.5011.5011.2.0.dta	5011	869.466	2	0.0056657	SAGAAKR	869.459	0.007537	6.54527	0.358931	6,PFIND_DELTA_209.08;	3	sp|P10412|H14_HUMAN/sp|O60287|NPA1P_HUMAN/	26,K,K/17,S,A/	1|PFIND_DELTA_209.08|	target	1	-1.03879	96	209.083
QE_Plus_YangJing_L2_Elution_TCP_100per_20180815.6719.6719.2.0.dta	6719	715.411	2	0.0056657	DIQLAR	715.41	0.001417	4.03868	0.35896		3	sp|Q6NXT2|H3C_HUMAN/sp|P68431|H31_HUMAN/sp|Q71DI3|H32_HUMAN/sp|Q16695|H31T_HUMAN/sp|P84243|H33_HUMAN/	122,K,R/123,K,R/123,K,R/123,K,R/123,K,R/	1|	target	0	1.21549	0
QE_Plus_YangJing_L2_Elution_TCP_100per_20180815.13176.13176.3.0.dta	13176	1553.79	3	0.0056657	NYNKPWEPK	1553.79	0.000199	6.61585	0.359231	1,PFIND_DELTA_378.21;	3	sp|P03928|ATP8_HUMAN/	45,K,W/	1|PFIND_DELTA_378.21|	target	1	-0.51645	36	378.202
QE_Plus_YangJing_L2_Elution_TCP_100per_20180815.3164.3164.2.0.dta	3164	1081.43	2	0.0056657	NMMAACDPR	1081.42	0.002801	6.80763	0.360794	3,Oxidation[M];6,Carbamidomethyl[C];	3	sp|P07437|TBB5_HUMAN/sp|Q9BVA1|TBB2B_HUMAN/sp|A6NNZ2|TBB8B_HUMAN/sp|Q13885|TBB2A_HUMAN/sp|P04350|TBB4A_HUMAN/sp|P68371|TBB4B_HUMAN/sp|Q13509|TBB3_HUMAN/sp|Q3ZCM7|TBB8_HUMAN/sp|Q9BUF5|TBB6_HUMAN/	297,K,H/297,K,H/297,K,H/297,K,H/297,K,H/297,K,H/297,K,H/297,K,H/297,R,H/	1|0|0|	target	0	-0.380426	40
QE_Plus_YangJing_L2_Elution_TCP_100per_20180815.17141.17141.2.1.dta	17141	679.421	2	0.0056657	VPAAPPK	679.414	0.006853	3.54875	0.363027		3	sp|Q8WZ42|TITIN_HUMAN/REV_sp|Q9NQW8|CNGB3_HUMAN/sp|P27816|MAP4_HUMAN/	11520,K,K/686,I,N/747,L,R/	1|	target	0	15.0622	129
QE_Plus_YangJing_L2_Elution_TCP_100per_20180815.11541.11541.2.0.dta	11541	1050.5	2	0.0056657	AYPGDR	1050.5	0.003189	4.46709	0.364877	2,PFIND_DELTA_372.18;	3	sp|Q9HC36|MRM3_HUMAN/	96,K,R/	1|PFIND_DELTA_372.18|	target	0	1.76273	96	372.178
QE_Plus_YangJing_L2_Elution_TCP_100per_20180815.5116.5116.2.1.dta	5116	1328.62	2	0.0056657	ADTQTYQPYNK	1328.61	0.005238	4.77841	0.365849		3	sp|P84090|ERH_HUMAN/	73,R,D/	1|	target	0	5.29569	68
QE_Plus_YangJing_L2_Elution_TCP_100per_20180815.9231.9231.2.1.dta	9231	1301.64	2	0.0056657	ISVYYNEATGGK	1301.64	0.007412	5.86523	0.367237		3	sp|P07437|TBB5_HUMAN/	46,R,Y/	1|	target	0	5.99835	72
QE_Plus_YangJing_L2_Elution_TCP_100per_20180815.9682.9682.2.0.dta	9682	758.48	2	0.0056657	RSLAALK	758.488	-0.008351	5.46913	0.36874		3	sp|Q9Y4E6|WDR7_HUMAN/REV_sp|Q4L180|FIL1L_HUMAN/	634,R,N/803,Q,Q/	1|	target	1	-0.14825	128
QE_Plus_YangJing_L2_Elution_TCP_100per_20180815.5293.5293.2.0.dta	5293	903.463	2	0.0056657	EHYVDLK	903.457	0.005542	4.72725	0.37153		3	sp|P15531|NDKA_HUMAN/	49,K,D/	1|	target	0	1.25265	72
QE_Plus_YangJing_L2_Elution_TCP_100per_20180815.10072.10072.4.1.dta	10072	1744.84	4	0.0056657	FLQEHGSDSFLAEHK	1744.83	0.011156	4.37001	0.371556		3	sp|Q00688|FKBP3_HUMAN/	27,K,L/	1|	target	0	5.69036	68
QE_Plus_YangJing_L2_Elution_TCP_100per_20180815.13358.13358.2.0.dta	13358	1306.66	2	0.0056657	IYQDAYR	1306.66	-0.001696	5.19848	0.372619	5,PFIND_DELTA_378.21;	3	sp|Q00059|TFAM_HUMAN/	97,K,A/	1|PFIND_DELTA_378.21|	target	0	-1.73893	32	378.202
QE_Plus_YangJing_L2_Elution_TCP_100per_20180815.10269.10269.2.0.dta	10269	910.483	2	0.0056657	MIQYLSR	910.481	0.001204	3.83276	0.373031		3	sp|Q9C0C7|AMRA1_HUMAN/	730,R,R/	1|	target	0	-4.9573	0
QE_Plus_YangJing_L2_Elution_TCP_100per_20180815.7404.7404.3.0.dta	7404	1310.62	3	0.0056657	YAEEDRR	1310.62	-0.003419	6.88178	0.37582	1,PFIND_DELTA_372.19;	3	sp|P38646|GRP75_HUMAN/	567,K,K/	1|PFIND_DELTA_372.19|	target	1	-4.73599	32	372.18
QE_Plus_YangJing_L2_Elution_TCP_100per_20180815.11180.11180.2.0.dta	11180	798.437	2	0.0056657	YIEVFK	798.44	-0.002531	4.48046	0.376009		3	sp|P52597|HNRPF_HUMAN/	179,R,S/	1|	target	0	3.34118	64
QE_Plus_YangJing_L2_Elution_TCP_100per_20180815.9303.9303.2.0.dta	9303	1048.5	2	0.0056657	QGTYGGYFR	1048.48	0.017605	5.68549	0.376851		3	sp|B5ME19|EIFCL_HUMAN/sp|Q99613|EIF3C_HUMAN/	878,K,D/877,K,D/	1|	target	0	1.45892	132
QE_Plus_YangJing_L2_Elution_TCP_100per_20180815.2663.2663.3.4.dta	2663	1168.6	3	0.0056657	QVHPDTGISSK	1168.6	0.005733	3.42329	0.380745		3	sp|Q5QNW6|H2B2F_HUMAN/sp|Q99879|H2B1M_HUMAN/sp|Q99877|H2B1N_HUMAN/sp|Q99880|H2B1L_HUMAN/sp|P62807|H2B1C_HUMAN/sp|P33778|H2B1B_HUMAN/sp|Q16778|H2B2E_HUMAN/sp|O60814|H2B1K_HUMAN/sp|P06899|H2B1J_HUMAN/sp|Q93079|H2B1H_HUMAN/sp|P58876|H2B1D_HUMAN/sp|P57053|H2BFS_HUMAN/sp|Q96A08|H2B1A_HUMAN/sp|P23527|H2B1O_HUMAN/sp|Q8N257|H2B3B_HUMAN/	47,K,A/47,K,A/47,K,A/47,K,A/47,K,A/47,K,A/47,K,A/47,K,A/47,K,A/47,K,A/47,K,A/47,K,A/48,K,A/47,K,A/47,K,A/	1|	target	0	0.352432	68
QE_Plus_YangJing_L2_Elution_TCP_100per_20180815.5170.5170.2.0.dta	5170	779.433	2	0.0056657	ILQDYK	779.43	0.003252	1.76592	0.382624		3	sp|P06576|ATPB_HUMAN/	426,K,S/	1|	target	0	2.20454	65
QE_Plus_YangJing_L2_Elution_TCP_100per_20180815.2817.2817.3.1.dta	2817	1093.54	3	0.0056657	YVAQAHDKPR	1093.54	0.003063	6.84732	0.383709	1,PFIND_DELTA_-91.08;	3	sp|Q12931|TRAP1_HUMAN/	316,R,Y/	1|PFIND_DELTA_-91.08|	target	1	1.93545	36	-91.0825
QE_Plus_YangJing_L2_Elution_TCP_100per_20180815.14137.14137.3.1.dta	14137	1651.85	3	0.0056657	EDLHILFSNHGEIK	1651.84	0.00145	6.07354	0.383942		3	sp|P05455|LA_HUMAN/	246,R,W/	1|	target	0	2.51034	8
QE_Plus_YangJing_L2_Elution_TCP_100per_20180815.5418.5418.2.0.dta	5418	809.393	2	0.0056657	YLPHSAGR	809.389	0.004681	5.01703	0.384036	1,PFIND_DELTA_-91.08;	3	sp|P46782|RS5_HUMAN/	47,K,Y/	1|PFIND_DELTA_-91.08|	target	0	0.966597	97	-91.0795
QE_Plus_YangJing_L2_Elution_TCP_100per_20180815.8398.8398.3.0.dta	8398	1304.68	3	0.0056657	QLYVLGHEAMK	1304.67	0.009068	4.79798	0.384595	10,Oxidation[M];	3	sp|P22314|UBA1_HUMAN/	57,R,R/	1|0|	target	0	-5.05581	100
QE_Plus_YangJing_L2_Elution_TCP_100per_20180815.18143.18143.3.0.dta	18143	1684.79	3	0.0056657	EYFSWEGAFQHVGK	1684.78	0.014344	5.52488	0.388977		3	sp|P26641|EF1G_HUMAN/	414,R,A/	1|	target	0	5.53557	69
QE_Plus_YangJing_L2_Elution_TCP_100per_20180815.7689.7689.2.1.dta	7689	1015.47	2	0.0056657	VYFDTENK	1015.47	0.001788	5.47608	0.389471		3	sp|Q96RP9|EFGM_HUMAN/	481,K,E/	1|	target	0	0.316659	8
QE_Plus_YangJing_L2_Elution_TCP_100per_20180815.7012.7012.2.0.dta	7012	1046.57	2	0.0056657	AVAASKER	1046.57	0.005486	4.86387	0.390108	6,PFIND_DELTA_215.10;	3	sp|P16401|H15_HUMAN/sp|P16403|H12_HUMAN/sp|P16402|H13_HUMAN/sp|P10412|H14_HUMAN/	49,K,N/46,K,S/47,K,S/46,K,S/	1|PFIND_DELTA_215.10|	target	1	-0.098179	96	215.1
QE_Plus_YangJing_L2_Elution_TCP_100per_20180815.7462.7462.3.0.dta	7462	1168.59	3	0.0056657	KAAVHYDR	1168.59	0.006878	4.96011	0.391131	1,PFIND_DELTA_209.08;	3	sp|Q86V81|THOC4_HUMAN/	133,K,S/	1|PFIND_DELTA_209.08|	target	1	4.61727	96	209.081
QE_Plus_YangJing_L2_Elution_TCP_100per_20180815.9538.9538.2.0.dta	9538	1339.68	2	0.0056657	AQQACIEAK	1339.69	-0.00386	4.66976	0.392767	1,PFIND_DELTA_378.21;	3	sp|Q9UNE7|CHIP_HUMAN/	194,R,H/	1|PFIND_DELTA_378.21|	target	0	-3.6174	33	378.199
QE_Plus_YangJing_L2_Elution_TCP_100per_20180815.2311.2311.2.8.dta	2311	686.366	2	0.0056657	GYPPPR	686.362	0.003883	3.24825	0.393142		3	sp|P38159|RBMX_HUMAN/REV_sp|Q15427|SF3B4_HUMAN/	355,R,D/29,Y,P/	1|	target	0	1.06241	65
QE_Plus_YangJing_L2_Elution_TCP_100per_20180815.5531.5531.2.0.dta	5531	659.376	2	0.0056657	QLGDVK	659.372	0.003924	3.77837	0.397208		3	sp|Q96Q15|SMG1_HUMAN/sp|Q6L8Q7|PDE12_HUMAN/REV_sp|Q8N998|CCD89_HUMAN/REV_sp|Q8TD26|CHD6_HUMAN/sp|P41229|KDM5C_HUMAN/sp|Q9BY66|KDM5D_HUMAN/	3420,R,H/148,L,Y/36,K,R/1362,K,D/868,H,G/855,H,D/	1|	target	0	3.16656	64
QE_Plus_YangJing_L2_Elution_TCP_100per_20180815.6799.6799.2.1.dta	6799	742.462	2	0.0056657	LNLVQR	742.457	0.005125	3.00644	0.39764		3	sp|P52453|PORTL_HHV6U/REV_sp|P22223|CADH3_HUMAN/REV_sp|Q9NT22|EMIL3_HUMAN/sp|Q9BYZ2|LDH6B_HUMAN/sp|A6NMY6|AXA2L_HUMAN/sp|P52454|PORTL_HHV6Z/sp|P07195|LDHB_HUMAN/sp|P00338|LDHA_HUMAN/	474,A,L/262,T,V/112,R,H/155,R,N/256,F,I/474,A,L/107,R,N/106,R,N/	1|	target	0	1.55308	64
QE_Plus_YangJing_L2_Elution_TCP_100per_20180815.8992.8992.2.1.dta	8992	871.472	2	0.0056657	VLYYTGR	871.467	0.00457	3.61188	0.398754		3	sp|Q96RP9|EFGM_HUMAN/	65,R,I/	1|	target	0	-2.25452	68
QE_Plus_YangJing_L2_Elution_TCP_100per_20180815.9537.9537.2.0.dta	9537	1333.67	2	0.0056657	AQQACIEAK	1333.67	-0.001248	4.36938	0.399053	5,PFIND_DELTA_372.19;	3	sp|Q9UNE7|CHIP_HUMAN/	194,R,H/	1|PFIND_DELTA_372.19|	target	0	-3.16688	32	372.182
QE_Plus_YangJing_L2_Elution_TCP_100per_20180815.7953.7953.2.1.dta	7953	869.515	2	0.0056657	VIPELNGK	869.509	0.005518	4.23103	0.400467		3	sp|P04406|G3P_HUMAN/	219,K,L/	1|	target	0	3.69135	68
QE_Plus_YangJing_L2_Elution_TCP_100per_20180815.5277.5277.2.3.dta	5277	904.425	2	0.0056657	EMGTPDVR	904.419	0.00604	4.90996	0.402627		3	sp|P62899|RL31_HUMAN/	55,K,I/	1|	target	0	5.00607	68
QE_Plus_YangJing_L2_Elution_TCP_100per_20180815.4206.4206.3.1.dta	4206	1010.51	3	0.0056657	CIIPNHEK	1010.51	0.003039	5.43541	0.403314	1,Carbamidomethyl[C];	3	sp|P35580|MYH10_HUMAN/sp|P35579|MYH9_HUMAN/sp|P35749|MYH11_HUMAN/	677,R,R/670,R,K/677,R,R/	1|0|	target	0	2.85784	104
QE_Plus_YangJing_L2_Elution_TCP_100per_20180815.13105.13105.2.0.dta	13105	1423.77	2	0.0056657	ALYEHLTAK	1423.78	-0.003946	6.85146	0.404221	3,PFIND_DELTA_378.21;	3	sp|P42704|LPPRC_HUMAN/	1338,K,N/	1|PFIND_DELTA_378.21|	target	0	-0.808591	36	378.199
QE_Plus_YangJing_L2_Elution_TCP_100per_20180815.7163.7163.2.2.dta	7163	771.44	2	0.0056657	LDPITGR	771.436	0.004457	2.19211	0.404302		3	sp|Q14103|HNRPD_HUMAN/	129,K,S/	1|	target	0	3.28821	65
QE_Plus_YangJing_L2_Elution_TCP_100per_20180815.3209.3209.2.0.dta	3209	1323.51	2	0.0056657	GHSSDSNPAICR	1323.51	0.000476	5.55526	0.404746	1,PFIND_DELTA_79.96;	3	sp|Q5JTH9|RRP12_HUMAN/	20,K,H/	1|PFIND_DELTA_79.96|	target	0	1.36306	37	79.9537
QE_Plus_YangJing_L2_Elution_TCP_100per_20180815.1386.1386.2.1.dta	1386	763.337	2	0.0062252	GSCFHR	763.33	0.006348	4.1735	0.405956	3,Carbamidomethyl[C];	3	sp|P0DN37|PAL4G_HUMAN/sp|A0A075B767|PAL4H_HUMAN/sp|A0A075B759|PAL4E_HUMAN/sp|P62937|PPIA_HUMAN/sp|A0A0B4J2A2|PAL4C_HUMAN/sp|Q9Y536|PAL4A_HUMAN/sp|P0DN26|PAL4F_HUMAN/sp|F5H284|PAL4D_HUMAN/	49,K,I/49,K,I/49,K,I/49,K,I/49,K,I/49,K,I/49,K,I/49,K,I/	1|0|	target	0	0.099384	97
QE_Plus_YangJing_L2_Elution_TCP_100per_20180815.8196.8196.2.0.dta	8196	927.485	2	0.0062252	LAHYNKR	927.48	0.004871	6.79267	0.406448	6,PFIND_DELTA_25.98;	3	sp|Q6DRA6|H2B2D_HUMAN/sp|Q5QNW6|H2B2F_HUMAN/sp|Q99879|H2B1M_HUMAN/sp|Q99877|H2B1N_HUMAN/sp|Q99880|H2B1L_HUMAN/sp|P62807|H2B1C_HUMAN/sp|P33778|H2B1B_HUMAN/sp|Q16778|H2B2E_HUMAN/sp|Q6DN03|H2B2C_HUMAN/sp|O60814|H2B1K_HUMAN/sp|P06899|H2B1J_HUMAN/sp|Q93079|H2B1H_HUMAN/sp|P58876|H2B1D_HUMAN/sp|P23527|H2B1O_HUMAN/sp|Q8N257|H2B3B_HUMAN/	80,R,S/80,R,S/80,R,S/80,R,S/80,R,S/80,R,S/80,R,S/80,R,S/80,R,S/80,R,S/80,R,S/80,R,S/80,R,S/80,R,S/80,R,S/	1|PFIND_DELTA_25.98|	target	1	0.260669	96	25.9801
QE_Plus_YangJing_L2_Elution_TCP_100per_20180815.2731.2731.2.1.dta	2731	1015.46	2	0.0062252	YGMGTSVER	1015.45	0.004439	4.19508	0.407363	3,Oxidation[M];	3	sp|P08559|ODPA_HUMAN/	226,R,A/	1|0|	target	0	-2.51973	100
QE_Plus_YangJing_L2_Elution_TCP_100per_20180815.8946.8946.2.1.dta	8946	1320.69	2	0.0067265	YLIANATNPESK	1320.68	0.011601	6.50509	0.407772		3	sp|P27348|1433T_HUMAN/	103,K,V/	1|	target	0	-0.801477	72
QE_Plus_YangJing_L2_Elution_TCP_100per_20180815.2300.2300.4.0.dta	2300	1269.68	4	0.0067265	IPVHPNDHVNK	1269.67	0.006485	5.72622	0.410908		3	sp|P07954|FUMH_HUMAN/	172,K,S/	1|	target	0	1.34975	73
QE_Plus_YangJing_L2_Elution_TCP_100per_20180815.6565.6565.2.0.dta	6565	1285.68	2	0.0067265	TIIQNPTDQQK	1285.67	0.008417	6.43037	0.413178		3	sp|Q9UQ80|PA2G4_HUMAN/	199,K,K/	1|	target	0	-0.578593	72
QE_Plus_YangJing_L2_Elution_TCP_100per_20180815.8310.8310.2.0.dta	8310	1047.56	2	0.0067265	LLIEMEQR	1047.55	0.007633	4.88808	0.414498	5,Oxidation[M];	3	sp|P12277|KCRB_HUMAN/	358,K,L/	1|0|	target	0	3.49256	100
QE_Plus_YangJing_L2_Elution_TCP_100per_20180815.9704.9704.4.1.dta	9704	2192.03	4	0.0067265	VTGEADVEFATHEEAVAAMSK	2192.02	0.010025	4.59602	0.415499		3	sp|P52597|HNRPF_HUMAN/	326,R,D/	1|	target	0	2.43212	68
QE_Plus_YangJing_L2_Elution_TCP_100per_20180815.6823.6823.2.0.dta	6823	958.513	2	0.0067265	LIPDGCGVK	958.503	0.01005	4.9785	0.415857	6,Carbamidomethyl[C];	3	sp|Q96L21|RL10L_HUMAN/sp|P27635|RL10_HUMAN/	189,C,Y/189,R,Y/	1|0|	target	0	-0.536667	164
QE_Plus_YangJing_L2_Elution_TCP_100per_20180815.2615.2615.2.1.dta	2615	818.383	2	0.0067265	KGNYAER	818.381	0.001909	6.70922	0.418877	1,PFIND_DELTA_-19.04;	3	sp|Q16777|H2A2C_HUMAN/sp|Q93077|H2A1C_HUMAN/sp|Q99878|H2A1J_HUMAN/sp|P0C0S8|H2A1_HUMAN/sp|Q96QV6|H2A1A_HUMAN/sp|Q9BTM1|H2AJ_HUMAN/sp|Q8IUE6|H2A2B_HUMAN/sp|Q96KK5|H2A1H_HUMAN/sp|Q6FI13|H2A2A_HUMAN/	36,R,V/36,R,V/36,R,V/36,R,V/36,R,I/36,R,V/36,R,V/36,R,V/36,R,V/	1|PFIND_DELTA_-19.04|	target	1	-2.83267	32	-19.0423
QE_Plus_YangJing_L2_Elution_TCP_100per_20180815.5093.5093.2.2.dta	5093	859.493	2	0.0067265	VISELNGK	859.488	0.004354	4.89285	0.418911		3	sp|P05387|RLA2_HUMAN/	41,K,N/	1|	target	0	1.72695	72
QE_Plus_YangJing_L2_Elution_TCP_100per_20180815.10783.10783.2.0.dta	10783	1044.56	2	0.0067265	QLLLTADDR	1044.57	-0.003969	3.90918	0.419067		3	sp|P04075|ALDOA_HUMAN/	60,R,V/	1|	target	0	2.14008	69
QE_Plus_YangJing_L2_Elution_TCP_100per_20180815.6626.6626.3.0.dta	6626	1266.67	3	0.0067265	EAIEGTYIDKK	1266.66	0.008125	4.32529	0.419907		3	sp|P62280|RS11_HUMAN/	48,K,C/	1|	target	1	1.77586	69
QE_Plus_YangJing_L2_Elution_TCP_100per_20180815.8541.8541.2.4.dta	8541	914.511	2	0.0067265	AVIDLNNR	914.505	0.005186	4.26879	0.420738		3	sp|P0DN76|U2AF5_HUMAN/sp|Q01081|U2AF1_HUMAN/	125,K,W/125,K,W/	1|	target	0	0.819324	68
QE_Plus_YangJing_L2_Elution_TCP_100per_20180815.2267.2267.4.0.dta	2267	1512.79	4	0.0067265	ESAGADTRPTVRPR	1512.79	0.006611	5.57989	0.420996		3	sp|O75489|NDUS3_HUMAN/	36,R,N/	1|	target	2	2.78041	68
QE_Plus_YangJing_L2_Elution_TCP_100per_20180815.5438.5438.2.0.dta	5438	754.383	2	0.0067265	YLMAEK	754.38	0.002559	2.42146	0.42502		3	sp|P07195|LDHB_HUMAN/	172,R,L/	1|	target	0	1.64546	64
QE_Plus_YangJing_L2_Elution_TCP_100per_20180815.4433.4433.2.0.dta	4433	659.376	2	0.0067265	QLGDVK	659.372	0.003499	3.32227	0.425698		3	sp|Q96Q15|SMG1_HUMAN/sp|Q6L8Q7|PDE12_HUMAN/REV_sp|Q8N998|CCD89_HUMAN/REV_sp|Q8TD26|CHD6_HUMAN/sp|P41229|KDM5C_HUMAN/sp|Q9BY66|KDM5D_HUMAN/	3420,R,H/148,L,Y/36,K,R/1362,K,D/868,H,G/855,H,D/	1|	target	0	3.35805	64
QE_Plus_YangJing_L2_Elution_TCP_100per_20180815.3188.3188.3.1.dta	3188	1134.54	3	0.0067265	DAVTYTEHAK	1134.54	0.001967	2.57411	0.425734		3	sp|P62805|H4_HUMAN/	68,R,R/	1|	target	0	3.99848	4
QE_Plus_YangJing_L2_Elution_TCP_100per_20180815.18753.18753.3.1.dta	18753	1750.86	3	0.0067265	EVGVYEALKDDSWLK	1750.85	0.007651	6.03067	0.42577	4,PFIND_DELTA_-1.03;	3	sp|P40925|MDHC_HUMAN/	205,K,G/	1|PFIND_DELTA_-1.03|	target	1	0.20297	100	-1.0313
QE_Plus_YangJing_L2_Elution_TCP_100per_20180815.5584.5584.2.0.dta	5584	1276.55	2	0.0067265	SYSSGGEDGYVR	1276.54	0.006467	5.09964	0.428805		3	sp|Q13347|EIF3I_HUMAN/	298,K,I/	1|	target	0	1.48766	72
QE_Plus_YangJing_L2_Elution_TCP_100per_20180815.17069.17069.2.0.dta	17069	1197.62	2	0.0067265	VTGYLIEMQK	1197.62	0.004587	4.12953	0.429125	8,Oxidation[M];	3	sp|Q8WZ42|TITIN_HUMAN/	30990,K,V/	1|0|	target	0	4.96309	100
QE_Plus_YangJing_L2_Elution_TCP_100per_20180815.6398.6398.2.1.dta	6398	685.442	2	0.0067265	QVLLGR	685.436	0.006301	3.59674	0.429386		3	sp|P40429|RL13A_HUMAN/sp|P19110|POLG_JAEV5/sp|P05769|POLG_MVEV5/sp|P32886|POLG_JAEVJ/sp|P27395|POLG_JAEV1/sp|P14335|POLG_KUNJM/sp|Q5WPU5|POLG_USUV/sp|Q9Q6P4|POLG_WNV9/sp|P06935|POLG_WNV/sp|G3FEX6|POLG_JAEVM/sp|P0CW72|BARF1_EBVG/sp|P78543|BTG2_HUMAN/sp|P03228|BARF1_EBVB9/sp|P18089|ADA2B_HUMAN/sp|P0C6N0|BARF1_EBVA8/sp|Q86VH2|KIF27_HUMAN/REV_sp|Q9BZ95|NSD3_HUMAN/	25,K,K/2764,S,M/2766,S,M/2764,S,M/2764,S,M/2765,S,M/2766,S,M/2765,S,M/2762,S,M/2764,S,M/56,E,M/139,N,S/56,E,M/341,G,G/56,E,M/35,Q,D/562,D,A/	1|	target	0	0.170304	64
QE_Plus_YangJing_L2_Elution_TCP_100per_20180815.7461.7461.2.1.dta	7461	789.43	2	0.0067265	VLCLER	789.429	0.001513	3.95111	0.429983	3,Carbamidomethyl[C];	3	sp|P29474|NOS3_HUMAN/REV_sp|Q5T1B0|AXDN1_HUMAN/	1102,R,G/672,R,T/	1|0|	target	0	0.94012	32
QE_Plus_YangJing_L2_Elution_TCP_100per_20180815.14443.14443.2.0.dta	14443	1009.51	2	0.0067265	FPGQLNADLR	1009.51	0.006004	5.51944	0.432882	1,PFIND_DELTA_-121.09;	3	sp|P07437|TBB5_HUMAN/sp|Q9BVA1|TBB2B_HUMAN/sp|A6NNZ2|TBB8B_HUMAN/sp|Q13885|TBB2A_HUMAN/sp|Q9H4B7|TBB1_HUMAN/sp|P04350|TBB4A_HUMAN/sp|P68371|TBB4B_HUMAN/sp|Q13509|TBB3_HUMAN/sp|Q3ZCM7|TBB8_HUMAN/sp|Q9BUF5|TBB6_HUMAN/	241,R,K/241,R,K/241,R,K/241,R,K/241,R,K/241,R,K/241,R,K/241,R,K/241,R,K/241,R,K/	1|PFIND_DELTA_-121.09|	target	0	2.37259	100	-121.089
QE_Plus_YangJing_L2_Elution_TCP_100per_20180815.3357.3357.2.0.dta	3357	1034.5	2	0.0067265	IHTPMEYK	1034.5	0.004774	6.09593	0.433413	5,Oxidation[M];	3	sp|O43837|IDH3B_HUMAN/	114,K,G/	1|0|	target	0	1.4107	104
QE_Plus_YangJing_L2_Elution_TCP_100per_20180815.18121.18121.2.0.dta	18121	1663.85	2	0.0067265	EYTSNVFLQGK	1663.85	-0.003214	6.1432	0.435048	1,PFIND_DELTA_378.21;	3	sp|Q9BQP7|MGME1_HUMAN/	166,K,R/	1|PFIND_DELTA_378.21|	target	0	-2.3462	36	378.198
QE_Plus_YangJing_L2_Elution_TCP_100per_20180815.13452.13452.2.0.dta	13452	1434.74	2	0.0067265	VYLQNEYK	1434.74	0.008731	6.50791	0.436256	7,PFIND_DELTA_378.20;	3	sp|P42704|LPPRC_HUMAN/	170,K,F/	1|PFIND_DELTA_378.20|	target	0	-0.733756	104	378.201
QE_Plus_YangJing_L2_Elution_TCP_100per_20180815.3312.3312.3.0.dta	3312	1690.78	3	0.0067265	ASRGGGNHQNNYQPY	1690.77	0.012047	7.25373	0.437052	6,PFIND_DELTA_28.03;	3	sp|O14979|HNRDL_HUMAN/	405,K,-/	1|PFIND_DELTA_28.03|	target	1	3.29457	100	28.0334
QE_Plus_YangJing_L2_Elution_TCP_100per_20180815.3329.3329.3.0.dta	3329	1337.68	3	0.0072343	EEIKDDNPHLK	1337.67	0.007559	4.84286	0.439749		3	sp|Q9HAV7|GRPE1_HUMAN/	127,K,N/	1|	target	1	2.36335	68
QE_Plus_YangJing_L2_Elution_TCP_100per_20180815.7717.7717.2.1.dta	7717	916.513	2	0.0072343	SPVAVQSTK	916.51	0.003506	3.99432	0.439887		3	sp|Q13011|ECH1_HUMAN/	267,K,V/	1|	target	0	2.60769	68
QE_Plus_YangJing_L2_Elution_TCP_100per_20180815.8952.8952.3.0.dta	8952	1333.65	3	0.0072343	AEDKEWMPVTK	1333.65	0.005589	4.24237	0.443661		3	sp|P15880|RS2_HUMAN/	54,K,L/	1|	target	1	1.2341	68
QE_Plus_YangJing_L2_Elution_TCP_100per_20180815.6230.6230.2.1.dta	6230	1284.54	2	0.0072343	NQCTQVVQER	1284.53	0.004189	4.01239	0.443781	2,PFIND_DELTA_79.96;	3	sp|P15924|DESP_HUMAN/	1802,K,E/	1|PFIND_DELTA_79.96|	target	0	-1.234	101	79.9576
QE_Plus_YangJing_L2_Elution_TCP_100per_20180815.2128.2128.2.2.dta	2128	856.353	2	0.0072343	MMMQSGR	856.347	0.005949	5.77205	0.444397	2,Oxidation[M];	3	sp|P12236|ADT3_HUMAN/sp|P05141|ADT2_HUMAN/sp|P12235|ADT1_HUMAN/	237,R,K/237,R,K/237,R,K/	1|0|	target	0	1.15093	100
QE_Plus_YangJing_L2_Elution_TCP_100per_20180815.11397.11397.2.0.dta	11397	1289.64	2	0.0072343	ELISNASDALEK	1289.66	-0.021359	5.68656	0.445109		3	sp|Q12931|TRAP1_HUMAN/	114,R,L/	1|	target	0	2.50607	132
QE_Plus_YangJing_L2_Elution_TCP_100per_20180815.4624.4624.2.0.dta	4624	708.406	2	0.0072343	VYITGGR	708.405	0.000925	4.74006	0.445448	4,PFIND_DELTA_-57.02;	3	sp|O14682|ENC1_HUMAN/	341,K,G/	1|PFIND_DELTA_-57.02|	target	0	-0.994066	33	-57.0227
QE_Plus_YangJing_L2_Elution_TCP_100per_20180815.7330.7330.3.0.dta	7330	1316.64	3	0.0072343	YAEEDRR	1316.64	-0.002463	6.05383	0.447384	1,PFIND_DELTA_378.21;	3	sp|P38646|GRP75_HUMAN/	567,K,K/	1|PFIND_DELTA_378.21|	target	1	-1.60886	32	378.201
QE_Plus_YangJing_L2_Elution_TCP_100per_20180815.15600.15600.2.1.dta	15600	870.486	2	0.0072343	GNLANVIR	870.48	0.005804	6.85477	0.448018	2,PFIND_DELTA_13.98;	3	sp|P12236|ADT3_HUMAN/sp|P05141|ADT2_HUMAN/sp|Q9H0C2|ADT4_HUMAN/sp|P12235|ADT1_HUMAN/	72,R,Y/72,R,Y/84,R,Y/72,R,Y/	1|PFIND_DELTA_13.98|	target	0	1.99926	100	13.9814
QE_Plus_YangJing_L2_Elution_TCP_100per_20180815.5053.5053.2.1.dta	5053	811.417	2	0.0072343	LTGMAFR	811.413	0.003992	4.65761	0.448744	4,Oxidation[M];	3	sp|P04406|G3P_HUMAN/sp|O14556|G3PT_HUMAN/	227,K,V/299,K,V/	1|0|	target	0	1.50408	100
QE_Plus_YangJing_L2_Elution_TCP_100per_20180815.8940.8940.2.0.dta	8940	871.473	2	0.0072343	VLYYTGR	871.467	0.005777	3.48994	0.449271		3	sp|Q96RP9|EFGM_HUMAN/	65,R,I/	1|	target	0	-1.68538	68
QE_Plus_YangJing_L2_Elution_TCP_100per_20180815.15498.15498.2.1.dta	15498	988.589	2	0.0072343	NVTLPAVFK	988.583	0.006745	5.19872	0.449486		3	sp|P36578|RL4_HUMAN/	20,K,A/	1|	target	0	3.76902	72
QE_Plus_YangJing_L2_Elution_TCP_100per_20180815.16109.16109.2.1.dta	16109	1076.6	2	0.0072343	ALQFLEEVK	1076.6	0.005364	5.16784	0.449948		3	sp|P40227|TCPZ_HUMAN/	129,K,V/	1|	target	0	0.474215	72
QE_Plus_YangJing_L2_Elution_TCP_100per_20180815.3365.3365.2.1.dta	3365	848.399	2	0.0072343	DSTLCPR	848.393	0.005893	3.13275	0.450129	5,Carbamidomethyl[C];	3	sp|Q8IXR9|CL056_HUMAN/	173,K,P/	1|0|	target	0	2.78116	96
QE_Plus_YangJing_L2_Elution_TCP_100per_20180815.2645.2645.2.0.dta	2645	1117.5	2	0.0072343	MGAGLGHGMDR	1117.49	0.009003	7.18927	0.451968	9,Oxidation[M];	3	sp|P52272|HNRPM_HUMAN/	418,R,V/	1|0|	target	0	-2.43459	104
QE_Plus_YangJing_L2_Elution_TCP_100per_20180815.2856.2856.3.1.dta	2856	1128.54	3	0.0072343	KEDMTYAVR	1128.54	0.003166	4.85905	0.452181	4,Oxidation[M];	3	sp|Q07955|SRSF1_HUMAN/	164,R,K/	1|0|	target	1	2.00123	36
QE_Plus_YangJing_L2_Elution_TCP_100per_20180815.14436.14436.2.3.dta	14436	762.481	2	0.0072343	LIIEFK	762.476	0.004596	3.33139	0.45292		3	sp|Q9UKF6|CPSF3_HUMAN/sp|Q7Z333|SETX_HUMAN/REV_sp|Q8IZF0|NALCN_HUMAN/REV_sp|P0C091|FREM3_HUMAN/REV_sp|Q86UQ4|ABCAD_HUMAN/REV_sp|Q8IZJ3|CPMD8_HUMAN/sp|P31689|DNJA1_HUMAN/sp|Q9H672|ASB7_HUMAN/	27,C,G/2019,K,E/1281,V,H/34,Q,E/3568,A,P/1652,D,P/319,R,V/134,R,A/	1|	target	0	1.04938	64
QE_Plus_YangJing_L2_Elution_TCP_100per_20180815.14892.14892.2.1.dta	14892	986.48	2	0.0072343	FSPFEGFR	986.473	0.007106	3.23779	0.453252		3	sp|Q9UBS0|KS6B2_HUMAN/	426,K,P/	1|	target	0	2.75589	68
QE_Plus_YangJing_L2_Elution_TCP_100per_20180815.1410.1410.2.1.dta	1410	763.337	2	0.0077908	GSCFHR	763.33	0.006302	3.61668	0.454588	3,Carbamidomethyl[C];	3	sp|P0DN37|PAL4G_HUMAN/sp|A0A075B767|PAL4H_HUMAN/sp|A0A075B759|PAL4E_HUMAN/sp|P62937|PPIA_HUMAN/sp|A0A0B4J2A2|PAL4C_HUMAN/sp|Q9Y536|PAL4A_HUMAN/sp|P0DN26|PAL4F_HUMAN/sp|F5H284|PAL4D_HUMAN/	49,K,I/49,K,I/49,K,I/49,K,I/49,K,I/49,K,I/49,K,I/49,K,I/	1|0|	target	0	1.90224	97
QE_Plus_YangJing_L2_Elution_TCP_100per_20180815.3280.3280.2.0.dta	3280	1289.62	2	0.0083472	QAGEVTYADAHK	1289.61	0.00643	5.24093	0.457047		3	sp|Q13247|SRSF6_HUMAN/sp|Q08170|SRSF4_HUMAN/	131,R,E/125,R,G/	1|	target	0	-1.05528	72
QE_Plus_YangJing_L2_Elution_TCP_100per_20180815.1413.1413.2.1.dta	1413	763.337	2	0.0083472	GSCFHR	763.33	0.006302	3.58521	0.45913	3,Carbamidomethyl[C];	3	sp|P0DN37|PAL4G_HUMAN/sp|A0A075B767|PAL4H_HUMAN/sp|A0A075B759|PAL4E_HUMAN/sp|P62937|PPIA_HUMAN/sp|A0A0B4J2A2|PAL4C_HUMAN/sp|Q9Y536|PAL4A_HUMAN/sp|P0DN26|PAL4F_HUMAN/sp|F5H284|PAL4D_HUMAN/	49,K,I/49,K,I/49,K,I/49,K,I/49,K,I/49,K,I/49,K,I/49,K,I/	1|0|	target	0	2.54524	97
QE_Plus_YangJing_L2_Elution_TCP_100per_20180815.2745.2745.2.0.dta	2745	1196.57	2	0.0089037	HEHQVMLMR	1196.57	0.003556	5.70094	0.46345	8,Oxidation[M];	3	sp|Q15233|NONO_HUMAN/	304,R,Q/	1|0|	target	0	-2.06847	40
QE_Plus_YangJing_L2_Elution_TCP_100per_20180815.3071.3071.4.0.dta	3071	1393.67	4	0.0094287	YHTINGHNAEVR	1393.67	0.002363	6.99142	0.464655	6,PFIND_DELTA_-17.02;	3	sp|P22626|ROA2_HUMAN/	173,K,K/	1|PFIND_DELTA_-17.02|	target	0	1.0917	36	-17.0248
QE_Plus_YangJing_L2_Elution_TCP_100per_20180815.7444.7444.2.1.dta	7444	830.454	2	0.0094287	ELYIHR	830.452	0.001954	4.2888	0.466392		3	REV_sp|Q7Z6M4|MTEF4_HUMAN/sp|P38919|IF4A3_HUMAN/	112,R,Q/358,R,I/	1|	target	0	0.9558	8
QE_Plus_YangJing_L2_Elution_TCP_100per_20180815.10662.10662.2.0.dta	10662	1521.74	2	0.0094287	ESKEEETSIDVAGK	1521.73	0.01047	6.25839	0.467067		3	sp|P53985|MOT1_HUMAN/	459,K,P/	1|	target	1	5.61749	68
QE_Plus_YangJing_L2_Elution_TCP_100per_20180815.5104.5104.2.0.dta	5104	974.483	2	0.0094287	LLEGEEER	974.479	0.004424	4.75219	0.47007		3	sp|P20700|LMNB1_HUMAN/sp|P02545|LMNA_HUMAN/sp|Q03252|LMNB2_HUMAN/	379,K,L/378,K,L/393,K,L/	1|	target	0	2.44108	72
QE_Plus_YangJing_L2_Elution_TCP_100per_20180815.2890.2890.2.0.dta	2890	1004.52	2	0.0094287	RAEEQMLK	1004.52	0.003466	4.78804	0.471735		3	sp|Q14152|EIF3A_HUMAN/	816,R,E/	1|	target	1	3.02819	68
QE_Plus_YangJing_L2_Elution_TCP_100per_20180815.4013.4013.2.0.dta	4013	1037.49	2	0.0094287	KCSASNR	1037.49	0.004539	5.04192	0.47401	1,PFIND_DELTA_215.10;2,Carbamidomethyl[C];	3	sp|P63220|RS21_HUMAN/	15,R,I/	1|PFIND_DELTA_215.10|0|	target	1	0.670649	97	215.099

### Sheet: AP-HRP
File_Name	Scan_No	Exp.MH+	Charge	Q-value	Sequence	Calc.MH+	Mass_Shift(Exp.-Calc.)	Raw_Score	Final_Score	Modification	Specificity	Proteins	Positions	Label	Target/Decoy	Miss.Clv.Sites	Avg.Frag.Mass.Shift	Others	Accurate modification mass
QE_Plus_TCP_HRP_Tyr_20200113_F1_R1.13789.13789.4.0.dta	13789	3335.5	4	0	AGEPNSPDAEEANSPDVTAGCDPAGVHPPR	3335.5	0.005102	20.0894	5.52451e-07	21,PFIND_DELTA_378.20;	3	sp|Q08J23|NSUN2_HUMAN/	737,R,-/	1|PFIND_DELTA_378.20|	target	0	-0.641392	36	378.199
QE_Plus_TCP_HRP_Tyr_20200113_F1_R1.20431.20431.4.0.dta	20431	3723.74	4	0	YFAHSILTVSEEEWNTGETYTCVVAHEALPNR	3723.74	0.004865	18.2227	7.02373e-07	22,Carbamidomethyl[C];	3	sp|P01871|IGHM_HUMAN/	391,R,V/	1|0|	target	0	1.43042	36
QE_Plus_TCP_HRP_Tyr_20200113_F1_R1.20465.20465.3.0.dta	20465	3723.75	3	0	YFAHSILTVSEEEWNTGETYTCVVAHEALPNR	3723.74	0.007936	23.0518	7.08157e-07	22,Carbamidomethyl[C];	3	sp|P01871|IGHM_HUMAN/	391,R,V/	1|0|	target	0	-1.05456	36
QE_Plus_TCP_HRP_Tyr_20200113_F1_R1.12212.12212.2.0.dta	12212	2110.08	2	0	LHTEAQIQEEGTVVELTGR	2110.08	0.004698	17.9462	9.08564e-07		3	sp|P01023|A2MG_HUMAN/	319,K,Q/	1|	target	0	0.315316	4
QE_Plus_TCP_HRP_Tyr_20200113_F1_R1.3619.3619.2.0.dta	3619	1694.7	2	0	NQGGYGGSSSSSSYGSGR	1694.7	0.003591	16.985	1.5456e-06		3	sp|P09651|ROA1_HUMAN/	352,R,R/	1|	target	0	3.24383	0
QE_Plus_TCP_HRP_Tyr_20200113_F1_R1.11392.11392.2.0.dta	11392	1716.87	2	0	FTCTVTHTDLPSPLK	1716.86	0.003507	21.5475	1.89517e-06	3,Carbamidomethyl[C];	3	sp|P0DOX6|IGM_HUMAN/sp|P01871|IGHM_HUMAN/	423,R,Q/300,R,Q/	1|0|	target	0	0.333052	32
QE_Plus_TCP_HRP_Tyr_20200113_F1_R1.4205.4205.2.0.dta	4205	1711.76	2	0	SYSCQVTHEGSTVEK	1711.76	0.003668	20.5244	2.39506e-06	4,Carbamidomethyl[C];	3	sp|P0CF74|IGLC6_HUMAN/sp|B9A064|IGLL5_HUMAN/sp|P0DOY3|IGLC3_HUMAN/sp|P0DOY2|IGLC2_HUMAN/sp|P0CG04|IGLC1_HUMAN/sp|P0DOX8|IGL1_HUMAN/	83,R,T/191,R,T/83,K,T/83,R,T/83,R,T/193,R,T/	1|0|	target	0	0.737371	32
QE_Plus_TCP_HRP_Tyr_20200113_F1_R1.5496.5496.2.0.dta	5496	1617.81	2	0	QVGSGVTTDQVQAEAK	1617.81	0.002166	17.567	5.21795e-06		3	sp|P0DOX6|IGM_HUMAN/sp|P01871|IGHM_HUMAN/	276,K,E/153,K,E/	1|	target	0	0.582669	0
QE_Plus_TCP_HRP_Tyr_20200113_F1_R1.8922.8922.2.0.dta	8922	2066.88	2	0	NQGGYGGSSSSSSYGSGR	2066.88	0.004305	16.9544	5.46031e-06	5,PFIND_DELTA_372.18;	3	sp|P09651|ROA1_HUMAN/	352,R,R/	1|PFIND_DELTA_372.18|	target	0	-1.48161	32	372.181
QE_Plus_TCP_HRP_Tyr_20200113_F1_R1.17736.17736.2.0.dta	17736	2083.02	2	0	AGAFCLSEDAGLGISSTASLR	2083.01	0.006148	16.5964	6.66456e-06	5,Carbamidomethyl[C];	3	sp|P20742|PZP_HUMAN/sp|P01023|A2MG_HUMAN/	772,K,A/766,K,A/	1|0|	target	0	1.60275	36
QE_Plus_TCP_HRP_Tyr_20200113_F1_R1.8929.8929.2.0.dta	8929	2072.9	2	0	NQGGYGGSSSSSSYGSGR	2072.9	0.004575	15.567	6.82167e-06	10,PFIND_DELTA_378.20;	3	sp|P09651|ROA1_HUMAN/	352,R,R/	1|PFIND_DELTA_378.20|	target	0	-2.8545	32	378.201
QE_Plus_TCP_HRP_Tyr_20200113_F1_R1.16017.16017.3.0.dta	16017	3338.49	3	0	SPCYGYQWVSEEHEEAHHTAYLVFSPSK	3338.48	0.004819	19.0693	7.2609e-06	3,Carbamidomethyl[C];	3	sp|P01023|A2MG_HUMAN/	428,R,S/	1|0|	target	0	-1.28721	36
QE_Plus_TCP_HRP_Tyr_20200113_F1_R1.12347.12347.3.0.dta	12347	2110.08	3	0	LHTEAQIQEEGTVVELTGR	2110.08	0.003834	18.9534	9.46122e-06		3	sp|P01023|A2MG_HUMAN/	319,K,Q/	1|	target	0	0.693908	4
QE_Plus_TCP_HRP_Tyr_20200113_F1_R1.12260.12260.3.0.dta	12260	2110.08	3	0	LHTEAQIQEEGTVVELTGR	2110.08	0.004918	19.1527	9.71432e-06		3	sp|P01023|A2MG_HUMAN/	319,K,Q/	1|	target	0	0.661139	4
QE_Plus_TCP_HRP_Tyr_20200113_F1_R1.8849.8849.3.0.dta	8849	2072.9	3	0	NQGGYGGSSSSSSYGSGR	2072.9	0.002916	15.9364	1.22484e-05	14,PFIND_DELTA_378.20;	3	sp|P09651|ROA1_HUMAN/	352,R,R/	1|PFIND_DELTA_378.20|	target	0	0.653318	32	378.199
QE_Plus_TCP_HRP_Tyr_20200113_F1_R1.12173.12173.3.0.dta	12173	2110.08	3	0	LHTEAQIQEEGTVVELTGR	2110.08	0.005628	18.7303	1.54081e-05		3	sp|P01023|A2MG_HUMAN/	319,K,Q/	1|	target	0	-0.097488	4
QE_Plus_TCP_HRP_Tyr_20200113_F1_R1.2775.2775.2.0.dta	2775	1716.83	2	0	ATCAPQHGAPGPGPADASK	1716.83	0.005651	14.2969	1.54931e-05	3,PFIND_DELTA_-15.98;	3	sp|P21333|FLNA_HUMAN/	2540,K,V/	1|PFIND_DELTA_-15.98|	target	0	0.76945	96	-15.9775
QE_Plus_TCP_HRP_Tyr_20200113_F1_R1.17630.17630.2.0.dta	17630	2083.02	2	0	AGAFCLSEDAGLGISSTASLR	2083.01	0.003888	15.4436	1.56895e-05	5,Carbamidomethyl[C];	3	sp|P20742|PZP_HUMAN/sp|P01023|A2MG_HUMAN/	772,K,A/766,K,A/	1|0|	target	0	1.39388	36
QE_Plus_TCP_HRP_Tyr_20200113_F1_R1.1731.1731.2.0.dta	1731	1529.7	2	0	TAQEGDHGSHVYTK	1529.7	0.00347	19.5758	1.6294e-05		3	sp|P01023|A2MG_HUMAN/	1133,K,A/	1|	target	0	1.27044	4
QE_Plus_TCP_HRP_Tyr_20200113_F1_R1.5538.5538.2.0.dta	5538	1834.8	2	0	SCSGVEFSTSGSSNTDTGK	1834.79	0.006066	15.5946	2.06247e-05	2,PFIND_DELTA_-15.98;	3	sp|P45880|VDAC2_HUMAN/	45,K,V/	1|PFIND_DELTA_-15.98|	target	0	4.27613	100	-15.9773
QE_Plus_TCP_HRP_Tyr_20200113_F1_R1.16015.16015.4.0.dta	16015	3338.49	4	0	SPCYGYQWVSEEHEEAHHTAYLVFSPSK	3338.48	0.004089	20.882	2.07634e-05	3,Carbamidomethyl[C];	3	sp|P01023|A2MG_HUMAN/	428,R,S/	1|0|	target	0	1.85468	36
QE_Plus_TCP_HRP_Tyr_20200113_F1_R1.12426.12426.3.0.dta	12426	2110.08	3	0	LHTEAQIQEEGTVVELTGR	2110.08	0.004415	17.5276	2.14943e-05		3	sp|P01023|A2MG_HUMAN/	319,K,Q/	1|	target	0	0.178485	4
QE_Plus_TCP_HRP_Tyr_20200113_F1_R1.3856.3856.2.0.dta	3856	1812.77	2	0	ATCAPQHGAPGPGPADASK	1812.77	-0.000853	9.9934	2.44318e-05	1,PFIND_DELTA_79.96;	3	sp|P21333|FLNA_HUMAN/	2540,K,V/	1|PFIND_DELTA_79.96|	target	0	-2.5759	33	79.9558
QE_Plus_TCP_HRP_Tyr_20200113_F1_R1.3934.3934.3.0.dta	3934	1732.8	3	0	ATCAPQHGAPGPGPADASK	1732.81	-0.002826	16.8445	3.48125e-05		3	sp|P21333|FLNA_HUMAN/	2540,K,V/	1|	target	0	0.812739	4
QE_Plus_TCP_HRP_Tyr_20200113_F1_R1.7706.7706.2.0.dta	7706	1511.77	2	0	AAQVTIQSSGTFSSK	1511.77	0.002805	14.6418	4.14865e-05		3	sp|P01023|A2MG_HUMAN/	1274,K,F/	1|	target	0	1.97427	4
QE_Plus_TCP_HRP_Tyr_20200113_F1_R1.9656.9656.2.0.dta	9656	1463.71	2	0	VAGMDVELTVEER	1463.7	0.004186	16.098	4.2e-05	4,Oxidation[M];	3	sp|P62258|1433E_HUMAN/	29,K,N/	1|0|	target	0	1.28202	32
QE_Plus_TCP_HRP_Tyr_20200113_F1_R1.7570.7570.2.0.dta	7570	1930.73	2	0	SCSGVEFSTSGSSNTDTGK	1930.73	-0.000118	13.4643	4.32357e-05	5,PFIND_DELTA_79.96;	3	sp|P45880|VDAC2_HUMAN/	45,K,V/	1|PFIND_DELTA_79.96|	target	0	1.49559	36	79.9563
QE_Plus_TCP_HRP_Tyr_20200113_F1_R1.15861.15861.4.2.dta	15861	3338.49	4	0	SPCYGYQWVSEEHEEAHHTAYLVFSPSK	3338.48	0.004801	17.3079	4.68895e-05	3,Carbamidomethyl[C];	3	sp|P01023|A2MG_HUMAN/	428,R,S/	1|0|	target	0	-0.340925	36
QE_Plus_TCP_HRP_Tyr_20200113_F1_R1.5841.5841.2.0.dta	5841	1816.79	2	0	SCSGVEFSTSGSSNTDTGK	1816.78	0.005435	14.7085	4.72307e-05	2,PFIND_DELTA_-33.99;	3	sp|P45880|VDAC2_HUMAN/	45,K,V/	1|PFIND_DELTA_-33.99|	target	0	0.347638	36	-33.9879
QE_Plus_TCP_HRP_Tyr_20200113_F1_R1.8125.8125.3.0.dta	8125	2111.01	3	0	ATCAPQHGAPGPGPADASK	2111.01	0.002729	17.9805	4.76038e-05	3,PFIND_DELTA_378.20;	3	sp|P21333|FLNA_HUMAN/	2540,K,V/	1|PFIND_DELTA_378.20|	target	0	0.500435	36	378.199
QE_Plus_TCP_HRP_Tyr_20200113_F1_R1.7803.7803.2.0.dta	7803	1511.77	2	0	AAQVTIQSSGTFSSK	1511.77	0.002132	14.1652	5.12179e-05		3	sp|P01023|A2MG_HUMAN/	1274,K,F/	1|	target	0	1.05163	4
QE_Plus_TCP_HRP_Tyr_20200113_F1_R1.8863.8863.3.0.dta	8863	2066.88	3	0	NQGGYGGSSSSSSYGSGR	2066.88	0.004225	15.5022	5.17497e-05	14,PFIND_DELTA_372.18;	3	sp|P09651|ROA1_HUMAN/	352,R,R/	1|PFIND_DELTA_372.18|	target	0	1.37772	36	372.18
QE_Plus_TCP_HRP_Tyr_20200113_F1_R1.9392.9392.2.0.dta	9392	1845.86	2	0	EIVHIQAGQCGNQIGAK	1845.86	-0.000372	12.1551	5.36825e-05	1,PFIND_DELTA_79.96;	3	sp|P07437|TBB5_HUMAN/sp|Q9BVA1|TBB2B_HUMAN/sp|Q13885|TBB2A_HUMAN/sp|P04350|TBB4A_HUMAN/sp|P68371|TBB4B_HUMAN/sp|Q13509|TBB3_HUMAN/	2,R,F/2,R,F/2,R,F/2,R,F/2,R,F/2,R,F/	1|PFIND_DELTA_79.96|	target	0	-0.188077	33	79.9562
QE_Plus_TCP_HRP_Tyr_20200113_F1_R1.6050.6050.2.0.dta	6050	1650.71	2	0	VLTGVAGEDAECHAAK	1650.71	0.000521	12.0618	5.5438e-05	1,PFIND_DELTA_79.96;	3	sp|O95373|IPO7_HUMAN/	724,K,L/	1|PFIND_DELTA_79.96|	target	0	1.38141	33	79.9575
QE_Plus_TCP_HRP_Tyr_20200113_F1_R1.9743.9743.2.0.dta	9743	1463.71	2	0	VAGMDVELTVEER	1463.7	0.004909	15.7093	5.67539e-05	4,Oxidation[M];	3	sp|P62258|1433E_HUMAN/	29,K,N/	1|0|	target	0	-0.230917	96
QE_Plus_TCP_HRP_Tyr_20200113_F1_R1.7904.7904.2.0.dta	7904	1511.77	2	0	AAQVTIQSSGTFSSK	1511.77	0.002011	13.4487	5.75781e-05		3	sp|P01023|A2MG_HUMAN/	1274,K,F/	1|	target	0	1.71228	4
QE_Plus_TCP_HRP_Tyr_20200113_F1_R1.8955.8955.3.0.dta	8955	2066.88	3	0	NQGGYGGSSSSSSYGSGR	2066.88	0.004384	14.6841	6.0274e-05	5,PFIND_DELTA_372.18;	3	sp|P09651|ROA1_HUMAN/	352,R,R/	1|PFIND_DELTA_372.18|	target	0	-0.253454	36	372.181
QE_Plus_TCP_HRP_Tyr_20200113_F1_R1.5918.5918.2.0.dta	5918	1516.7	2	0	QEYDESGPSIVHR	1516.7	0.00221	14.5056	6.28737e-05		3	sp|P0CG39|POTEJ_HUMAN/sp|Q6S8J3|POTEE_HUMAN/sp|A5A3E0|POTEF_HUMAN/sp|P0CG38|POTEI_HUMAN/sp|Q9BYX7|ACTBM_HUMAN/sp|P60709|ACTB_HUMAN/sp|P63261|ACTG_HUMAN/	1022,K,K/1059,K,K/1059,K,K/1059,K,K/359,K,K/359,K,K/359,K,K/	1|	target	0	2.09865	0
QE_Plus_TCP_HRP_Tyr_20200113_F1_R1.12771.12771.3.0.dta	12771	1954.07	3	0	VAPEEHPVLLTEAPLNPK	1954.06	0.004181	16.5801	6.82572e-05		3	sp|P60709|ACTB_HUMAN/sp|P63261|ACTG_HUMAN/	95,R,A/95,R,A/	1|	target	0	-0.021844	4
QE_Plus_TCP_HRP_Tyr_20200113_F1_R1.12023.12023.2.0.dta	12023	1575.79	2	0	ILGADTSVDLEETGR	1575.79	0.005002	12.9244	6.94885e-05		3	sp|P25705|ATPA_HUMAN/	58,R,V/	1|	target	0	1.47653	64
QE_Plus_TCP_HRP_Tyr_20200113_F1_R1.8033.8033.2.0.dta	8033	1511.77	2	0	AAQVTIQSSGTFSSK	1511.77	0.001614	13.2826	7.02051e-05		3	sp|P01023|A2MG_HUMAN/	1274,K,F/	1|	target	0	1.66582	4
QE_Plus_TCP_HRP_Tyr_20200113_F1_R1.4615.4615.2.0.dta	4615	1799.77	2	0	IHEGCEEPATHNALAK	1799.77	-0.002218	12.5777	7.31906e-05	1,PFIND_DELTA_79.96;	3	sp|Q00610|CLH1_HUMAN/	865,R,I/	1|PFIND_DELTA_79.96|	target	0	2.30374	33	79.9545
QE_Plus_TCP_HRP_Tyr_20200113_F1_R1.15505.15505.2.0.dta	15505	1754.84	2	0	DLEEDHACIPIK	1754.84	0.002474	18.0226	7.96682e-05	8,PFIND_DELTA_372.18;	3	sp|P13639|EF2_HUMAN/	559,K,K/	1|PFIND_DELTA_372.18|	target	0	-0.570356	32	372.179
QE_Plus_TCP_HRP_Tyr_20200113_F1_R1.3651.3651.2.0.dta	3651	1680.71	2	0	LQAQVECSHSSQQR	1680.71	0.000397	13.1859	8.2887e-05	1,PFIND_DELTA_79.96;	3	sp|Q08378|GOGA3_HUMAN/	448,K,Q/	1|PFIND_DELTA_79.96|	target	0	1.17703	33	79.9573
QE_Plus_TCP_HRP_Tyr_20200113_F1_R1.12722.12722.2.0.dta	12722	1954.07	2	0	VAPEEHPVLLTEAPLNPK	1954.06	0.003941	16.8057	8.95674e-05		3	sp|P60709|ACTB_HUMAN/sp|P63261|ACTG_HUMAN/	95,R,A/95,R,A/	1|	target	0	-3.10748	4
QE_Plus_TCP_HRP_Tyr_20200113_F1_R1.7607.7607.2.0.dta	7607	1511.77	2	0	AAQVTIQSSGTFSSK	1511.77	0.003956	13.3717	9.17978e-05		3	sp|P01023|A2MG_HUMAN/	1274,K,F/	1|	target	0	-0.386719	4
QE_Plus_TCP_HRP_Tyr_20200113_F1_R1.5536.5536.2.0.dta	5536	1699.81	2	0	HELQANCYEEVKDR	1699.8	0.005098	15.9851	0.000110113	7,PFIND_DELTA_-33.99;	3	sp|P23528|COF1_HUMAN/	132,K,C/	1|PFIND_DELTA_-33.99|	target	1	1.82993	32	-33.988
QE_Plus_TCP_HRP_Tyr_20200113_F1_R1.10666.10666.2.0.dta	10666	1694.9	2	0	LIAPVAEEEATVPNNK	1694.9	0.002347	10.0315	0.000113589		3	sp|P07195|LDHB_HUMAN/	7,K,I/	1|	target	0	-2.00124	4
QE_Plus_TCP_HRP_Tyr_20200113_F1_R1.4807.4807.4.0.dta	4807	1545.8	4	0	LVHVEEPHTETVR	1545.8	0.001503	12.4493	0.000117174		3	sp|P01023|A2MG_HUMAN/	719,R,K/	1|	target	0	3.42664	0
QE_Plus_TCP_HRP_Tyr_20200113_F1_R1.6034.6034.2.0.dta	6034	1528.8	2	0	QVLVAPGNAGTACSEK	1528.79	0.006305	14.0019	0.000117882	13,PFIND_DELTA_-15.98;	3	sp|P22102|PUR2_HUMAN/	28,K,I/	1|PFIND_DELTA_-15.98|	target	0	1.95495	96	-15.9765
QE_Plus_TCP_HRP_Tyr_20200113_F1_R1.7558.7558.2.0.dta	7558	1947.76	2	0	SCSGVEFSTSGSSNTDTGK	1947.75	0.008087	11.785	0.000126131	2,PFIND_DELTA_96.98;	3	sp|P45880|VDAC2_HUMAN/	45,K,V/	1|PFIND_DELTA_96.98|	target	0	0.041009	101	96.9845
QE_Plus_TCP_HRP_Tyr_20200113_F1_R1.15517.15517.2.0.dta	15517	1760.86	2	0	DLEEDHACIPIK	1760.86	0.002196	16.6474	0.000133751	8,PFIND_DELTA_378.20;	3	sp|P13639|EF2_HUMAN/	559,K,K/	1|PFIND_DELTA_378.20|	target	0	-0.697155	32	378.199
QE_Plus_TCP_HRP_Tyr_20200113_F1_R1.18334.18334.2.0.dta	18334	1486.78	2	0	APNTPDILEIEFK	1486.78	0.003354	12.7513	0.000140081		3	sp|P00966|ASSY_HUMAN/	215,K,K/	1|	target	0	-0.524495	0
QE_Plus_TCP_HRP_Tyr_20200113_F1_R1.11367.11367.3.0.dta	11367	1716.86	3	0	FTCTVTHTDLPSPLK	1716.86	0.002338	11.2007	0.000145739	3,Carbamidomethyl[C];	3	sp|P0DOX6|IGM_HUMAN/sp|P01871|IGHM_HUMAN/	423,R,Q/300,R,Q/	1|0|	target	0	-0.583479	32
QE_Plus_TCP_HRP_Tyr_20200113_F1_R1.4275.4275.2.0.dta	4275	1528.72	2	0	ATCAPQHGAPGPGPADASK	1528.72	-0.000209	15.4565	0.000147828	5,PFIND_DELTA_-204.09;	3	sp|P21333|FLNA_HUMAN/	2540,K,V/	1|PFIND_DELTA_-204.09|	target	0	-2.62452	36	-204.093
QE_Plus_TCP_HRP_Tyr_20200113_F1_R1.17795.17795.2.0.dta	17795	2038.03	2	0	IQEIIEQLDVTTSEYEK	2038.02	0.008838	10.441	0.000149332		3	sp|P10809|CH60_HUMAN/	370,R,E/	1|	target	0	3.05896	68
QE_Plus_TCP_HRP_Tyr_20200113_F1_R1.6067.6067.3.0.dta	6067	1691.73	3	0	STAGDTHLGGEDFDNR	1691.73	0.00425	9.81895	0.000168106		3	sp|P11142|HSP7C_HUMAN/sp|P54652|HSP72_HUMAN/	220,K,M/223,K,M/	1|	target	0	0.902225	0
QE_Plus_TCP_HRP_Tyr_20200113_F1_R1.13881.13881.2.0.dta	13881	1766.87	2	0	GYDVIAQAQSGTGK	1766.87	0.002879	14.2218	0.000186543	2,PFIND_DELTA_372.18;	3	sp|P60842|IF4A1_HUMAN/sp|Q14240|IF4A2_HUMAN/	68,K,T/69,K,T/	1|PFIND_DELTA_372.18|	target	0	-2.02225	32	372.18
QE_Plus_TCP_HRP_Tyr_20200113_F1_R1.6983.6983.2.0.dta	6983	1670.69	2	0	FNAHGDANTIVCNSK	1670.69	-0.000724	11.0013	0.000186556	1,PFIND_DELTA_79.96;	3	sp|P09382|LEG1_HUMAN/	49,R,D/	1|PFIND_DELTA_79.96|	target	0	-1.94878	33	79.9562
QE_Plus_TCP_HRP_Tyr_20200113_F1_R1.3973.3973.3.0.dta	3973	1812.77	3	0	ATCAPQHGAPGPGPADASK	1812.77	-0.001597	12.1593	0.000196222	1,PFIND_DELTA_79.96;	3	sp|P21333|FLNA_HUMAN/	2540,K,V/	1|PFIND_DELTA_79.96|	target	0	-1.23695	37	79.9551
QE_Plus_TCP_HRP_Tyr_20200113_F1_R1.9885.9885.2.0.dta	9885	1763.86	2	0	VANPSGNLTETYVQDR	1763.86	0.00103	12.3071	0.000217429		3	sp|P21333|FLNA_HUMAN/	1296,R,G/	1|	target	0	-2.42495	4
QE_Plus_TCP_HRP_Tyr_20200113_F1_R1.13878.13878.2.0.dta	13878	1772.9	2	0	GYDVIAQAQSGTGK	1772.89	0.00463	13.5542	0.000227062	2,PFIND_DELTA_378.20;	3	sp|P60842|IF4A1_HUMAN/sp|Q14240|IF4A2_HUMAN/	68,K,T/69,K,T/	1|PFIND_DELTA_378.20|	target	0	-1.46988	32	378.201
QE_Plus_TCP_HRP_Tyr_20200113_F1_R1.8465.8465.2.0.dta	8465	1394.69	2	0	GYDVIAQAQSGTGK	1394.69	0.003673	11.8377	0.000229906		3	sp|P60842|IF4A1_HUMAN/sp|Q14240|IF4A2_HUMAN/	68,K,T/69,K,T/	1|	target	0	0.262726	0
QE_Plus_TCP_HRP_Tyr_20200113_F1_R1.6612.6612.3.0.dta	6612	2120.99	3	0	ATCAPQHGAPGPGPADASK	2120.99	0.000244	10.8484	0.000232825	3,PFIND_DELTA_388.18;	3	sp|P21333|FLNA_HUMAN/	2540,K,V/	1|PFIND_DELTA_388.18|	target	0	-0.435759	32	388.176
QE_Plus_TCP_HRP_Tyr_20200113_F1_R1.10062.10062.2.0.dta	10062	1794.75	2	0	DETVSDCSPHIANIGR	1794.75	0.001933	14.0166	0.000233394	1,PFIND_DELTA_80.96;	3	sp|P47756|CAPZB_HUMAN/	199,K,L/	1|PFIND_DELTA_80.96|	target	0	0.700842	33	80.9586
QE_Plus_TCP_HRP_Tyr_20200113_F1_R1.3699.3699.3.0.dta	3699	1685.83	3	0	IHEGCEEPATHNALAK	1685.82	0.00596	18.4461	0.000237649	5,PFIND_DELTA_-33.99;	3	sp|Q00610|CLH1_HUMAN/	865,R,I/	1|PFIND_DELTA_-33.99|	target	0	1.06024	100	-33.9872
QE_Plus_TCP_HRP_Tyr_20200113_F1_R1.3868.3868.2.0.dta	3868	1233.6	2	0	VVDLMAHMASK	1233.6	0.001998	14.5256	0.000241676	5,Oxidation[M];8,Oxidation[M];	3	sp|P04406|G3P_HUMAN/	323,R,E/	1|0|0|	target	0	-3.29551	32
QE_Plus_TCP_HRP_Tyr_20200113_F1_R1.6830.6830.2.0.dta	6830	1177.62	2	0	EITALAPSTMK	1177.61	0.003924	17.6456	0.000248068	10,Oxidation[M];	3	sp|P68032|ACTC_HUMAN/sp|P62736|ACTA_HUMAN/sp|P68133|ACTS_HUMAN/sp|P63267|ACTH_HUMAN/sp|P60709|ACTB_HUMAN/sp|P63261|ACTG_HUMAN/	317,K,I/317,K,I/317,K,I/316,K,I/315,K,I/315,K,I/	1|0|	target	0	1.09761	96
QE_Plus_TCP_HRP_Tyr_20200113_F1_R1.15932.15932.2.0.dta	15932	1780.01	2	0	DTVIKPLLVEPEGLEK	1780.01	0.002971	11.4259	0.000254522		3	sp|P01023|A2MG_HUMAN/	896,K,E/	1|	target	1	-0.195677	4
QE_Plus_TCP_HRP_Tyr_20200113_F1_R1.3400.3400.2.0.dta	3400	1167.6	2	0	VPVHDVTDASK	1167.6	0.001732	11.9578	0.000258091		3	sp|P21333|FLNA_HUMAN/	1439,K,V/	1|	target	0	1.35267	0
QE_Plus_TCP_HRP_Tyr_20200113_F1_R1.8953.8953.3.0.dta	8953	2072.9	3	0	NQGGYGGSSSSSSYGSGR	2072.9	0.003783	12.3444	0.000262216	3,PFIND_DELTA_378.20;	3	sp|P09651|ROA1_HUMAN/	352,R,R/	1|PFIND_DELTA_378.20|	target	0	1.16746	36	378.2
QE_Plus_TCP_HRP_Tyr_20200113_F1_R1.7631.7631.3.0.dta	7631	2159	3	0	ATCAPQHGAPGPGPADASK	2158.99	0.008104	12.8325	0.000271684	1,PFIND_DELTA_426.18;	3	sp|P21333|FLNA_HUMAN/	2540,K,V/	1|PFIND_DELTA_426.18|	target	0	-2.02001	100	426.184
QE_Plus_TCP_HRP_Tyr_20200113_F1_R1.5007.5007.2.0.dta	5007	1446.69	2	0	HELQANCYEEVK	1446.68	0.004532	15.9835	0.000279975	7,PFIND_DELTA_-15.98;	3	sp|P23528|COF1_HUMAN/	132,K,D/	1|PFIND_DELTA_-15.98|	target	0	0.523127	96	-15.9781
QE_Plus_TCP_HRP_Tyr_20200113_F1_R1.4198.4198.3.0.dta	4198	1711.76	3	0	SYSCQVTHEGSTVEK	1711.76	0.005232	10.7513	0.000282638	4,Carbamidomethyl[C];	3	sp|P0CF74|IGLC6_HUMAN/sp|B9A064|IGLL5_HUMAN/sp|P0DOY3|IGLC3_HUMAN/sp|P0DOY2|IGLC2_HUMAN/sp|P0CG04|IGLC1_HUMAN/sp|P0DOX8|IGL1_HUMAN/	83,R,T/191,R,T/83,K,T/83,R,T/83,R,T/193,R,T/	1|0|	target	0	1.04591	96
QE_Plus_TCP_HRP_Tyr_20200113_F1_R1.6048.6048.3.0.dta	6048	1733.79	3	0	HELQANCYEEVKDR	1733.79	-0.000539	17.0144	0.000291008		3	sp|P23528|COF1_HUMAN/	132,K,C/	1|	target	1	1.74473	4
QE_Plus_TCP_HRP_Tyr_20200113_F1_R1.3701.3701.3.0.dta	3701	1548.66	3	0	ELCHTQSSHASLR	1548.66	0.000645	12.4276	0.000306404	1,PFIND_DELTA_79.96;	3	sp|Q9P2E9|RRBP1_HUMAN/	889,R,A/	1|PFIND_DELTA_79.96|	target	0	1.84386	33	79.9578
QE_Plus_TCP_HRP_Tyr_20200113_F1_R1.5439.5439.2.0.dta	5439	1517.67	2	0	DVMQGTDEHVVCK	1517.67	0.002123	12.1243	0.000319058	12,Carbamidomethyl[C];	3	sp|P01871|IGHM_HUMAN/	76,K,V/	1|0|	target	0	-3.05287	32
QE_Plus_TCP_HRP_Tyr_20200113_F1_R1.18453.18453.2.0.dta	18453	1486.78	2	0	APNTPDILEIEFK	1486.78	0.003257	11.4234	0.000319763		3	sp|P00966|ASSY_HUMAN/	215,K,K/	1|	target	0	0.568279	0
QE_Plus_TCP_HRP_Tyr_20200113_F1_R1.4788.4788.3.0.dta	4788	1545.81	3	0	LVHVEEPHTETVR	1545.8	0.003431	11.8109	0.000325003		3	sp|P01023|A2MG_HUMAN/	719,R,K/	1|	target	0	2.40823	0
QE_Plus_TCP_HRP_Tyr_20200113_F1_R1.12832.12832.2.0.dta	12832	1445.75	2	0	VNDTIQIDLETGK	1445.75	0.004208	12.3177	0.00034809		3	sp|P62701|RS4X_HUMAN/	155,K,I/	1|	target	0	0.308249	0
QE_Plus_TCP_HRP_Tyr_20200113_F1_R1.13961.13961.2.0.dta	13961	1795.82	2	0	SVGDGETVEFDVVEGEK	1795.82	0.001731	10.7021	0.000355436		3	sp|Q9Y2T7|YBOX2_HUMAN/sp|P67809|YBOX1_HUMAN/sp|P16989|YBOX3_HUMAN/	136,R,G/101,R,G/133,R,G/	1|	target	0	0.210849	4
QE_Plus_TCP_HRP_Tyr_20200113_F1_R1.13660.13660.2.0.dta	13660	1847.8	2	0	NPDDITQEEYGEFYK	1847.8	-1.6e-05	11.6601	0.000364012		3	sp|P08238|HS90B_HUMAN/	291,R,S/	1|	target	0	-1.77332	4
QE_Plus_TCP_HRP_Tyr_20200113_F1_R1.5904.5904.3.0.dta	5904	1516.71	3	0	QEYDESGPSIVHR	1516.7	0.004357	13.7133	0.000368847		3	sp|P0CG39|POTEJ_HUMAN/sp|Q6S8J3|POTEE_HUMAN/sp|A5A3E0|POTEF_HUMAN/sp|P0CG38|POTEI_HUMAN/sp|Q9BYX7|ACTBM_HUMAN/sp|P60709|ACTB_HUMAN/sp|P63261|ACTG_HUMAN/	1022,K,K/1059,K,K/1059,K,K/1059,K,K/359,K,K/359,K,K/359,K,K/	1|	target	0	-1.53932	4
QE_Plus_TCP_HRP_Tyr_20200113_F1_R1.13771.13771.2.0.dta	13771	1522.74	2	0	TVQSLEIDLDSMR	1522.74	0.00227	15.5473	0.000370565	12,Oxidation[M];	3	sp|P05783|K1C18_HUMAN/	301,R,N/	1|0|	target	0	-2.41378	36
QE_Plus_TCP_HRP_Tyr_20200113_F1_R1.4261.4261.2.0.dta	4261	1237.66	2	0	HLIPAANTGESK	1237.65	0.004122	11.5272	0.000376295		3	sp|P62258|1433E_HUMAN/	106,K,V/	1|	target	0	0.77937	64
QE_Plus_TCP_HRP_Tyr_20200113_F1_R1.14838.14838.2.0.dta	14838	1502.76	2	0	DSTYSLSSTLTLSK	1502.76	0.001828	11.2115	0.00038829		3	sp|P0DOX7|IGK_HUMAN/sp|P01834|IGKC_HUMAN/	169,K,A/62,K,A/	1|	target	0	0.692807	4
QE_Plus_TCP_HRP_Tyr_20200113_F1_R1.9533.9533.3.0.dta	9533	1899.88	3	0	FSGQLNSHGCFYQQVK	1899.88	0.00211	11.2862	0.000418674	10,Carbamidomethyl[C];	3	sp|P01023|A2MG_HUMAN/	289,K,T/	1|0|	target	0	3.46609	36
QE_Plus_TCP_HRP_Tyr_20200113_F1_R1.14334.14334.2.0.dta	14334	1935.8	2	0	SCGSSTPDEFPTDIPGTK	1935.79	0.006738	11.3676	0.000428586	5,PFIND_DELTA_96.98;	3	sp|P41091|IF2G_HUMAN/	103,R,G/	1|PFIND_DELTA_96.98|	target	0	-0.969484	100	96.9832
QE_Plus_TCP_HRP_Tyr_20200113_F1_R1.18542.18542.2.0.dta	18542	1625.75	2	0	DSLLQDGEFSMDLR	1625.75	0.001827	10.1724	0.000432062		3	sp|P07737|PROF1_HUMAN/	75,R,T/	1|	target	0	0.211859	4
QE_Plus_TCP_HRP_Tyr_20200113_F1_R1.11846.11846.2.0.dta	11846	1394.68	2	0	NEDSLVFVQTDK	1394.68	0.00307	12.5518	0.000435591		3	sp|P01023|A2MG_HUMAN/	123,K,S/	1|	target	0	1.7989	0
QE_Plus_TCP_HRP_Tyr_20200113_F1_R1.8327.8327.2.0.dta	8327	1301.64	2	0	ISVYYNEATGGK	1301.64	0.004439	12.0302	0.000438426		3	sp|P07437|TBB5_HUMAN/	46,R,Y/	1|	target	0	2.56657	64
QE_Plus_TCP_HRP_Tyr_20200113_F1_R1.8749.8749.2.0.dta	8749	1587.7	2	0	YSNSALGHVNCTIK	1587.7	0.002394	12.8084	0.000444729	1,PFIND_DELTA_80.96;	3	sp|Q9NQC3|RTN4_HUMAN/	1090,K,E/	1|PFIND_DELTA_80.96|	target	0	1.92473	33	80.9595
QE_Plus_TCP_HRP_Tyr_20200113_F1_R1.4830.4830.2.0.dta	4830	1551.64	2	0	VLTGVAGEDAECHAAK	1551.64	0.000491	11.0176	0.00046101	1,PFIND_DELTA_-19.11;	3	sp|O95373|IPO7_HUMAN/	724,K,L/	1|PFIND_DELTA_-19.11|	target	0	0.199708	33	-19.1124
QE_Plus_TCP_HRP_Tyr_20200113_F1_R1.3306.3306.3.0.dta	3306	1703.84	3	0	IHEGCEEPATHNALAK	1703.83	0.005251	17.0271	0.000491248	7,PFIND_DELTA_-15.98;	3	sp|Q00610|CLH1_HUMAN/	865,R,I/	1|PFIND_DELTA_-15.98|	target	0	3.42625	100	-15.9779
QE_Plus_TCP_HRP_Tyr_20200113_F1_R1.6634.6634.2.0.dta	6634	1458.64	2	0	HELQANCYEEVK	1458.63	0.002192	13.8175	0.000492679	7,PFIND_DELTA_-4.03;	3	sp|P23528|COF1_HUMAN/	132,K,D/	1|PFIND_DELTA_-4.03|	target	0	0.084994	32	-4.0305
QE_Plus_TCP_HRP_Tyr_20200113_F1_R1.5816.5816.2.0.dta	5816	1516.71	2	0	QEYDESGPSIVHR	1516.7	0.002923	10.2086	0.000494677		3	sp|P0CG39|POTEJ_HUMAN/sp|Q6S8J3|POTEE_HUMAN/sp|A5A3E0|POTEF_HUMAN/sp|P0CG38|POTEI_HUMAN/sp|Q9BYX7|ACTBM_HUMAN/sp|P60709|ACTB_HUMAN/sp|P63261|ACTG_HUMAN/	1022,K,K/1059,K,K/1059,K,K/1059,K,K/359,K,K/359,K,K/359,K,K/	1|	target	0	3.79146	0
QE_Plus_TCP_HRP_Tyr_20200113_F1_R1.5224.5224.3.0.dta	5224	2135.97	3	0	VDNALQSGNSQESVTEQDSK	2135.97	0.004802	13.1137	0.0004954		3	sp|P0DOX7|IGK_HUMAN/sp|P01834|IGKC_HUMAN/	149,K,D/42,K,D/	1|	target	0	-0.127745	4
QE_Plus_TCP_HRP_Tyr_20200113_F1_R1.9781.9781.2.0.dta	9781	1277.71	2	0	YAATSQVLLPSK	1277.71	0.003608	10.9295	0.000503024		3	sp|P0DOX6|IGM_HUMAN/sp|P01871|IGHM_HUMAN/	189,K,D/64,K,D/	1|	target	0	0.657185	0
QE_Plus_TCP_HRP_Tyr_20200113_F1_R1.2783.2783.2.0.dta	2783	1367.55	2	0	ATGHSGGGCISQGR	1367.55	-0.000167	9.14542	0.000516035	1,PFIND_DELTA_79.96;	3	sp|Q9HA64|KT3K_HUMAN/	15,R,S/	1|PFIND_DELTA_79.96|	target	0	1.29314	33	79.9573
QE_Plus_TCP_HRP_Tyr_20200113_F1_R1.6062.6062.2.0.dta	6062	1487.66	2	0	HELQANCYEEVK	1487.66	-0.004341	16.8143	0.000532998	7,PFIND_DELTA_25.00;	3	sp|P23528|COF1_HUMAN/	132,K,D/	1|PFIND_DELTA_25.00|	target	0	0.089052	32	24.9929
QE_Plus_TCP_HRP_Tyr_20200113_F1_R1.3974.3974.2.0.dta	3974	1812.76	2	0	ATCAPQHGAPGPGPADASK	1812.77	-0.00218	11.0384	0.000538567	5,PFIND_DELTA_79.96;	3	sp|P21333|FLNA_HUMAN/	2540,K,V/	1|PFIND_DELTA_79.96|	target	0	-1.0243	36	79.9545
QE_Plus_TCP_HRP_Tyr_20200113_F1_R1.9688.9688.2.0.dta	9688	1277.71	2	0	YAATSQVLLPSK	1277.71	0.002726	10.7768	0.000605615		3	sp|P0DOX6|IGM_HUMAN/sp|P01871|IGHM_HUMAN/	189,K,D/64,K,D/	1|	target	0	2.36152	0
QE_Plus_TCP_HRP_Tyr_20200113_F1_R1.13221.13221.2.0.dta	13221	1580.77	2	0	ISVTVSETFDPEEK	1580.77	0.002778	9.95023	0.000646468		3	sp|Q9H3R2|MUC13_HUMAN/	219,K,H/	1|	target	0	-0.917026	4
QE_Plus_TCP_HRP_Tyr_20200113_F1_R1.16209.16209.2.0.dta	16209	1513.69	2	0	QVQSLTCEVDALK	1513.69	8.4e-05	10.1025	0.000666736	1,PFIND_DELTA_79.96;	3	sp|P08670|VIME_HUMAN/	321,R,G/	1|PFIND_DELTA_79.96|	target	0	1.1471	33	79.9573
QE_Plus_TCP_HRP_Tyr_20200113_F1_R1.19451.19451.2.0.dta	19451	1724.87	2	0	AAVEEGIVLGGGCALLR	1724.86	0.007138	10.828	0.000673822	1,PFIND_DELTA_96.98;	3	sp|P10809|CH60_HUMAN/	429,R,C/	1|PFIND_DELTA_96.98|	target	0	2.02568	101	96.9839
QE_Plus_TCP_HRP_Tyr_20200113_F1_R1.2985.2985.3.0.dta	2985	1410.69	3	0	YHTINGHNAEVR	1410.69	0.003769	9.80541	0.000685148		3	sp|P22626|ROA2_HUMAN/	173,K,K/	1|	target	0	-2.0108	0
QE_Plus_TCP_HRP_Tyr_20200113_F1_R1.7629.7629.3.0.dta	7629	2152.97	3	0	ATCAPQHGAPGPGPADASK	2152.97	0.005881	12.7076	0.00071082	3,PFIND_DELTA_420.16;	3	sp|P21333|FLNA_HUMAN/	2540,K,V/	1|PFIND_DELTA_420.16|	target	0	0.528303	36	420.162
QE_Plus_TCP_HRP_Tyr_20200113_F1_R1.8004.8004.3.0.dta	8004	2104.99	3	0	ATCAPQHGAPGPGPADASK	2104.99	0.000298	16.0308	0.000712128	3,PFIND_DELTA_372.18;	3	sp|P21333|FLNA_HUMAN/	2540,K,V/	1|PFIND_DELTA_372.18|	target	0	0.568375	36	372.176
QE_Plus_TCP_HRP_Tyr_20200113_F1_R1.4234.4234.3.0.dta	4234	2233.88	3	0	KYSDASDCHGEDSQAFCEK	2233.88	0.004462	18.6334	0.000713225	8,Carbamidomethyl[C];17,Carbamidomethyl[C];	3	sp|P01023|A2MG_HUMAN/	270,R,F/	1|0|0|	target	1	-0.929986	36
QE_Plus_TCP_HRP_Tyr_20200113_F1_R1.11020.11020.2.0.dta	11020	1488.61	2	0	SYCAEIAHNVSSK	1488.61	0.000176	10.3153	0.000713952	1,PFIND_DELTA_79.96;	3	sp|P62910|RL32_HUMAN/	93,K,N/	1|PFIND_DELTA_79.96|	target	0	1.16901	33	79.9574
QE_Plus_TCP_HRP_Tyr_20200113_F1_R1.3302.3302.2.0.dta	3302	1703.84	2	0	IHEGCEEPATHNALAK	1703.83	0.004668	17.5516	0.000744086	5,PFIND_DELTA_-15.98;	3	sp|Q00610|CLH1_HUMAN/	865,R,I/	1|PFIND_DELTA_-15.98|	target	0	-0.832231	36	-15.9785
QE_Plus_TCP_HRP_Tyr_20200113_F1_R1.2766.2766.3.0.dta	2766	1716.83	3	0	ATCAPQHGAPGPGPADASK	1716.84	-0.003486	12.9546	0.000761096	3,PFIND_DELTA_-15.97;	3	sp|P21333|FLNA_HUMAN/	2540,K,V/	1|PFIND_DELTA_-15.97|	target	0	-2.78842	36	-15.9767
QE_Plus_TCP_HRP_Tyr_20200113_F1_R1.14842.14842.2.0.dta	14842	1570.76	2	0	VPTANVSVVDLTCR	1570.75	0.005358	10.2875	0.000763777	1,PFIND_DELTA_96.98;	3	sp|P04406|G3P_HUMAN/	234,R,L/	1|PFIND_DELTA_96.98|	target	0	-0.273277	97	96.9825
QE_Plus_TCP_HRP_Tyr_20200113_F1_R1.5594.5594.2.0.dta	5594	1598.68	2	0	TSCKDDEAVVQAPR	1598.68	-0.001981	11.0252	0.000771648	1,PFIND_DELTA_79.96;	3	sp|P35658|NU214_HUMAN/	1000,R,H/	1|PFIND_DELTA_79.96|	target	1	1.79348	33	79.9551
QE_Plus_TCP_HRP_Tyr_20200113_F1_R1.7381.7381.2.0.dta	7381	1240.69	2	0	ILAGPAGDSNVVK	1240.69	0.001686	10.4625	0.00079478		3	sp|P04275|VWF_HUMAN/	1837,R,L/	1|	target	0	1.7385	0
QE_Plus_TCP_HRP_Tyr_20200113_F1_R1.2814.2814.3.0.dta	2814	1168.6	3	0	QVHPDTGISSK	1168.6	0.001695	11.4805	0.000808444		3	sp|Q5QNW6|H2B2F_HUMAN/sp|Q99879|H2B1M_HUMAN/sp|Q99877|H2B1N_HUMAN/sp|Q99880|H2B1L_HUMAN/sp|P62807|H2B1C_HUMAN/sp|P33778|H2B1B_HUMAN/sp|Q16778|H2B2E_HUMAN/sp|O60814|H2B1K_HUMAN/sp|P06899|H2B1J_HUMAN/sp|Q93079|H2B1H_HUMAN/sp|P58876|H2B1D_HUMAN/sp|P57053|H2BFS_HUMAN/sp|Q96A08|H2B1A_HUMAN/sp|P23527|H2B1O_HUMAN/sp|Q8N257|H2B3B_HUMAN/	47,K,A/47,K,A/47,K,A/47,K,A/47,K,A/47,K,A/47,K,A/47,K,A/47,K,A/47,K,A/47,K,A/47,K,A/48,K,A/47,K,A/47,K,A/	1|	target	0	1.09598	0
QE_Plus_TCP_HRP_Tyr_20200113_F1_R1.4696.4696.2.0.dta	4696	1171.57	2	0	HQGVMVGMGQK	1171.57	0.001645	12.0306	0.000809786		3	sp|P68032|ACTC_HUMAN/sp|P62736|ACTA_HUMAN/sp|Q562R1|ACTBL_HUMAN/sp|P68133|ACTS_HUMAN/sp|P63267|ACTH_HUMAN/sp|P60709|ACTB_HUMAN/sp|P63261|ACTG_HUMAN/	41,R,D/41,R,D/40,R,D/41,R,D/40,R,D/39,R,D/39,R,D/	1|	target	0	-0.53076	0
QE_Plus_TCP_HRP_Tyr_20200113_F1_R1.13432.13432.2.0.dta	13432	1447.7	2	0	VAGMDVELTVEER	1447.71	-0.008677	13.1446	0.00081926		3	sp|P62258|1433E_HUMAN/	29,K,N/	1|	target	0	0.416302	64
QE_Plus_TCP_HRP_Tyr_20200113_F1_R1.15428.15428.2.0.dta	15428	1406.72	2	0	GNPTVEVDLFTSK	1406.72	0.002436	9.33901	0.00081971		3	sp|P06733|ENOA_HUMAN/	15,R,G/	1|	target	0	0.310104	0
QE_Plus_TCP_HRP_Tyr_20200113_F1_R1.3315.3315.2.0.dta	3315	1400.66	2	0	ATCAPQHGAPGPGPADASK	1400.66	-0.00062	11.2617	0.000866372	5,PFIND_DELTA_-332.15;	3	sp|P21333|FLNA_HUMAN/	2540,K,V/	1|PFIND_DELTA_-332.15|	target	0	-1.38928	36	-332.153
QE_Plus_TCP_HRP_Tyr_20200113_F1_R1.3264.3264.3.0.dta	3264	1323.65	3	0	NMSVIAHVDHGK	1323.65	0.002983	10.2176	0.000876077	2,Oxidation[M];	3	sp|P13639|EF2_HUMAN/	20,R,S/	1|0|	target	0	0.160963	33
QE_Plus_TCP_HRP_Tyr_20200113_F1_R1.5754.5754.2.0.dta	5754	1315.63	2	0	ADEASELACPTPK	1315.63	0.000225	12.6491	0.000878865	9,PFIND_DELTA_-15.98;	3	sp|P49327|FAS_HUMAN/	2193,K,E/	1|PFIND_DELTA_-15.98|	target	0	2.40369	32	-15.9822
QE_Plus_TCP_HRP_Tyr_20200113_F1_R1.8605.8605.2.0.dta	8605	1617.81	2	0	QVGSGVTTDQVQAEAK	1617.81	0.003631	9.8347	0.000889954		3	sp|P0DOX6|IGM_HUMAN/sp|P01871|IGHM_HUMAN/	276,K,E/153,K,E/	1|	target	0	-2.07435	4
QE_Plus_TCP_HRP_Tyr_20200113_F1_R1.4700.4700.3.0.dta	4700	1510.78	3	0	IVADKDYSVTANSK	1510.77	0.007233	11.4325	0.000896209		3	sp|P07195|LDHB_HUMAN/	77,K,I/	1|	target	1	0.523159	64
QE_Plus_TCP_HRP_Tyr_20200113_F1_R1.12360.12360.3.0.dta	12360	1882.94	3	0	DLEEDHACIPIKK	1882.94	0.003432	12.0187	0.000962523	8,PFIND_DELTA_372.18;	3	sp|P13639|EF2_HUMAN/	559,K,S/	1|PFIND_DELTA_372.18|	target	1	0.861707	32	372.18
QE_Plus_TCP_HRP_Tyr_20200113_F1_R1.11850.11850.2.0.dta	11850	1693.74	2	0	PGHLQEGFGCVVTNR	1693.75	-0.000507	9.97053	0.000995599	1,PFIND_DELTA_79.96;	3	sp|Q8NC51|PAIRB_HUMAN/	1,M,F/	1|PFIND_DELTA_79.96|	target	0	0.186815	37	79.9564
QE_Plus_TCP_HRP_Tyr_20200113_F1_R1.2166.2166.2.0.dta	2166	1059.52	2	0	LADGGATNQGR	1059.52	0.003566	8.67857	0.000998358		3	sp|Q08380|LG3BP_HUMAN/	25,R,V/	1|	target	0	-0.868429	64
QE_Plus_TCP_HRP_Tyr_20200113_F1_R1.3636.3636.2.0.dta	3636	1134.54	2	0	DAVTYTEHAK	1134.54	0.002346	11.4288	0.00100996		3	sp|P62805|H4_HUMAN/	68,R,R/	1|	target	0	2.23061	0
QE_Plus_TCP_HRP_Tyr_20200113_F1_R1.16210.16210.2.0.dta	16210	1419.75	2	0	QAQEYEALLNIK	1419.75	0.003478	11.4504	0.0010451		3	sp|P05783|K1C18_HUMAN/	358,R,V/	1|	target	0	-0.37868	0
QE_Plus_TCP_HRP_Tyr_20200113_F1_R1.12205.12205.4.0.dta	12205	2049.06	4	0	VDLSFSPSQSLPASHAHLR	2049.05	0.005801	12.8561	0.00106528		3	sp|P01023|A2MG_HUMAN/	567,K,V/	1|	target	0	1.82332	4
QE_Plus_TCP_HRP_Tyr_20200113_F1_R1.4612.4612.3.0.dta	4612	1799.77	3	0	IHEGCEEPATHNALAK	1799.77	-0.000387	11.7586	0.00106759	1,PFIND_DELTA_79.96;	3	sp|Q00610|CLH1_HUMAN/	865,R,I/	1|PFIND_DELTA_79.96|	target	0	2.41617	37	79.9563
QE_Plus_TCP_HRP_Tyr_20200113_F1_R1.10486.10486.2.0.dta	10486	1640.58	2	0	DLNYCFSGMSDHR	1640.58	-0.00141	14.8698	0.00112525	1,PFIND_DELTA_79.96;9,Oxidation[M];	3	sp|P55795|HNRH2_HUMAN/sp|P31943|HNRH1_HUMAN/	262,R,Y/262,R,Y/	1|PFIND_DELTA_79.96|0|	target	0	-0.128163	37	79.9556
QE_Plus_TCP_HRP_Tyr_20200113_F1_R1.7229.7229.2.0.dta	7229	1542.62	2	0	HELQANCYEEVK	1542.62	-0.000275	10.9497	0.00114417	12,PFIND_DELTA_79.96;	3	sp|P23528|COF1_HUMAN/	132,K,D/	1|PFIND_DELTA_79.96|	target	0	1.58439	32	79.9569
QE_Plus_TCP_HRP_Tyr_20200113_F1_R1.3902.3902.3.0.dta	3902	1829.79	3	0	ATCAPQHGAPGPGPADASK	1829.79	0.004716	10.8297	0.00115405	1,PFIND_DELTA_96.98;	3	sp|P21333|FLNA_HUMAN/	2540,K,V/	1|PFIND_DELTA_96.98|	target	0	-0.020445	36	96.9813
QE_Plus_TCP_HRP_Tyr_20200113_F1_R1.8297.8297.2.0.dta	8297	1624.74	2	0	QVLVAPGNAGTACSEK	1624.73	0.001422	9.20308	0.00115551	1,PFIND_DELTA_79.96;	3	sp|P22102|PUR2_HUMAN/	28,K,I/	1|PFIND_DELTA_79.96|	target	0	3.25623	37	79.9584
QE_Plus_TCP_HRP_Tyr_20200113_F1_R1.8071.8071.4.0.dta	8071	2104.99	4	0	ATCAPQHGAPGPGPADASK	2104.99	0.005172	12.6816	0.00116192	8,PFIND_DELTA_372.18;	3	sp|P21333|FLNA_HUMAN/	2540,K,V/	1|PFIND_DELTA_372.18|	target	0	1.20764	36	372.181
QE_Plus_TCP_HRP_Tyr_20200113_F1_R1.17655.17655.3.0.dta	17655	2083.02	3	0	AGAFCLSEDAGLGISSTASLR	2083.01	0.005557	11.5845	0.00117119	5,Carbamidomethyl[C];	3	sp|P20742|PZP_HUMAN/sp|P01023|A2MG_HUMAN/	772,K,A/766,K,A/	1|0|	target	0	2.55726	36
QE_Plus_TCP_HRP_Tyr_20200113_F1_R1.3891.3891.2.1.dta	3891	1233.6	2	0	VVDLMAHMASK	1233.6	0.002393	12.2566	0.00117605	5,Oxidation[M];8,Oxidation[M];	3	sp|P04406|G3P_HUMAN/	323,R,E/	1|0|0|	target	0	-4.67659	32
QE_Plus_TCP_HRP_Tyr_20200113_F1_R1.15329.15329.2.0.dta	15329	1406.72	2	0	GNPTVEVDLFTSK	1406.72	0.00285	8.78967	0.00118052		3	sp|P06733|ENOA_HUMAN/	15,R,G/	1|	target	0	-1.2542	0
QE_Plus_TCP_HRP_Tyr_20200113_F1_R1.9914.9914.2.0.dta	9914	1349.67	2	0	NQSFCPTVNLDK	1349.67	0.002629	12.3332	0.00127148	5,PFIND_DELTA_-15.98;	3	sp|P46776|RL27A_HUMAN/	65,R,L/	1|PFIND_DELTA_-15.98|	target	0	3.52615	32	-15.9799
QE_Plus_TCP_HRP_Tyr_20200113_F1_R1.14641.14641.3.0.dta	14641	2388.2	3	0	QQNAQGGFSSTQDTVVALHALSK	2388.2	-0.003059	14.075	0.00128359	8,PFIND_DELTA_1.01;	3	sp|P01023|A2MG_HUMAN/	1240,K,Y/	1|PFIND_DELTA_1.01|	target	0	-0.486696	36	1.00252
QE_Plus_TCP_HRP_Tyr_20200113_F1_R1.2596.2596.2.0.dta	2596	990.512	2	0	AGVETTTPSK	990.51	0.001752	8.4213	0.00128734		3	sp|P0DOY3|IGLC3_HUMAN/sp|P0DOY2|IGLC2_HUMAN/	50,K,Q/50,K,Q/	1|	target	0	0.533507	0
QE_Plus_TCP_HRP_Tyr_20200113_F1_R1.10327.10327.2.0.dta	10327	1576.73	2	0	DSYVGDEAQSK	1576.72	0.003106	11.5438	0.00131895	3,PFIND_DELTA_378.20;	3	sp|P68032|ACTC_HUMAN/sp|P62736|ACTA_HUMAN/sp|P68133|ACTS_HUMAN/sp|P63267|ACTH_HUMAN/sp|P60709|ACTB_HUMAN/sp|P63261|ACTG_HUMAN/	52,K,R/52,K,R/52,K,R/51,K,R/50,K,R/50,K,R/	1|PFIND_DELTA_378.20|	target	0	-1.29235	32	378.2
QE_Plus_TCP_HRP_Tyr_20200113_F1_R1.12325.12325.3.0.dta	12325	1727.82	3	0	TVLCGTCGQPADK	1727.82	0.002249	12.0449	0.00138014	4,PFIND_DELTA_378.20;7,Carbamidomethyl[C];	3	sp|P02545|LMNA_HUMAN/	584,R,A/	1|PFIND_DELTA_378.20|0|	target	0	2.07722	32	378.199
QE_Plus_TCP_HRP_Tyr_20200113_F1_R1.8432.8432.2.0.dta	8432	1328.65	2	0	INVYYNEATGGK	1328.65	0.001964	9.89822	0.00140042		3	sp|P68371|TBB4B_HUMAN/	46,R,Y/	1|	target	0	0.925859	0
QE_Plus_TCP_HRP_Tyr_20200113_F1_R1.3327.3327.2.0.dta	3327	986.528	2	0	PSQVVAETR	986.526	0.001216	10.0131	0.00142329		3	sp|P13639|EF2_HUMAN/	830,R,K/	1|	target	0	1.46628	0
QE_Plus_TCP_HRP_Tyr_20200113_F1_R1.14881.14881.2.0.dta	14881	1188.65	2	0	IDTIEIITDR	1188.65	0.001852	11.0917	0.00144271		3	sp|P22626|ROA2_HUMAN/	137,K,Q/	1|	target	0	0.894384	0
QE_Plus_TCP_HRP_Tyr_20200113_F1_R1.8015.8015.3.0.dta	8015	2111.01	3	0	ATCAPQHGAPGPGPADASK	2111.01	0.003455	15.8431	0.00145695	1,PFIND_DELTA_378.20;	3	sp|P21333|FLNA_HUMAN/	2540,K,V/	1|PFIND_DELTA_378.20|	target	0	0.197625	36	378.2
QE_Plus_TCP_HRP_Tyr_20200113_F1_R1.9051.9051.3.0.dta	9051	2072.9	3	0	NQGGYGGSSSSSSYGSGR	2072.9	0.002935	8.45295	0.00145784	3,PFIND_DELTA_378.20;	3	sp|P09651|ROA1_HUMAN/	352,R,R/	1|PFIND_DELTA_378.20|	target	0	-0.638953	36	378.199
QE_Plus_TCP_HRP_Tyr_20200113_F1_R1.9100.9100.2.0.dta	9100	1249.64	2	0	LICQATGFSPR	1249.64	0.002272	9.82917	0.00146006	3,Carbamidomethyl[C];	3	sp|P0DOX6|IGM_HUMAN/sp|P01871|IGHM_HUMAN/	256,K,Q/131,K,Q/	1|0|	target	0	0.533539	32
QE_Plus_TCP_HRP_Tyr_20200113_F1_R1.8993.8993.2.0.dta	8993	1332.7	2	0	GILAADESTGSIAK	1332.7	0.003651	8.90451	0.0014904		3	sp|P04075|ALDOA_HUMAN/	28,K,R/	1|	target	0	0.029398	0
QE_Plus_TCP_HRP_Tyr_20200113_F1_R1.1722.1722.3.0.dta	1722	1529.7	3	0	TAQEGDHGSHVYTK	1529.7	0.003211	12.1532	0.0015623		3	sp|P01023|A2MG_HUMAN/	1133,K,A/	1|	target	0	1.94354	4
QE_Plus_TCP_HRP_Tyr_20200113_F1_R1.11962.11962.2.0.dta	11962	1462.62	2	0	DLEEDHACIPIK	1462.62	-0.000973	9.76417	0.00157406	1,PFIND_DELTA_79.96;	3	sp|P13639|EF2_HUMAN/	559,K,K/	1|PFIND_DELTA_79.96|	target	0	2.90052	33	79.9563
QE_Plus_TCP_HRP_Tyr_20200113_F1_R1.3806.3806.2.0.dta	3806	1364.57	2	0	LCVQNSHQEAR	1364.57	-0.000982	10.7352	0.00162494	1,PFIND_DELTA_79.96;	3	sp|Q9H0L4|CSTFT_HUMAN/	148,K,N/	1|PFIND_DELTA_79.96|	target	0	1.82771	33	79.9565
QE_Plus_TCP_HRP_Tyr_20200113_F1_R1.14025.14025.2.0.dta	14025	1435.69	2	0	CSNPLDTSVK	1435.69	0.002636	12.7944	0.00166992	1,PFIND_DELTA_372.18;	3	sp|P17812|PYRG1_HUMAN/	217,R,E/	1|PFIND_DELTA_372.18|	target	0	0.541241	32	372.18
QE_Plus_TCP_HRP_Tyr_20200113_F1_R1.6919.6919.3.0.dta	6919	2120.99	3	0	ATCAPQHGAPGPGPADASK	2120.99	-0.000515	8.24864	0.0016733	4,PFIND_DELTA_388.18;	3	sp|P21333|FLNA_HUMAN/	2540,K,V/	1|PFIND_DELTA_388.18|	target	0	-2.11897	36	388.176
QE_Plus_TCP_HRP_Tyr_20200113_F1_R1.5562.5562.2.0.dta	5562	1248.6	2	0	VIGSGCNLDSAR	1248.6	0.001937	9.74181	0.00174637	6,Carbamidomethyl[C];	3	sp|P07195|LDHB_HUMAN/sp|P07864|LDHC_HUMAN/sp|P00338|LDHA_HUMAN/sp|Q6ZMR3|LDH6A_HUMAN/	158,R,F/157,R,F/157,R,F/157,R,F/	1|0|	target	0	-0.218351	32
QE_Plus_TCP_HRP_Tyr_20200113_F1_R1.3328.3328.2.0.dta	3328	1158.59	2	0	LYAVHQEGNK	1158.59	0.002487	9.72511	0.00178504		3	sp|P50990|TCPQ_HUMAN/	466,K,N/	1|	target	0	0.918824	0
QE_Plus_TCP_HRP_Tyr_20200113_F1_R1.6039.6039.2.1.dta	6039	1814.75	2	0	LTGIKHELQANCYEEVKDR	1814.75	0.001703	11.1357	0.00178546	1,PFIND_DELTA_-431.37;	3	sp|P23528|COF1_HUMAN/	127,K,C/	1|PFIND_DELTA_-431.37|	target	2	1.72139	37	-431.372
QE_Plus_TCP_HRP_Tyr_20200113_F1_R1.9675.9675.2.0.dta	9675	1658.71	2	0	CDSSPDSAEDVR	1658.71	0.003531	9.952	0.00191822	1,PFIND_DELTA_378.20;	3	sp|P02765|FETUA_HUMAN/	131,K,K/	1|PFIND_DELTA_378.20|	target	0	-0.107131	32	378.2
QE_Plus_TCP_HRP_Tyr_20200113_F1_R1.3065.3065.2.0.dta	3065	1406.55	2	0	AVCEADQSHGGPR	1406.55	0.000341	9.44766	0.00193145	1,PFIND_DELTA_79.96;	3	sp|O14545|TRAD1_HUMAN/	264,R,S/	1|PFIND_DELTA_79.96|	target	0	-0.09225	37	79.9577
QE_Plus_TCP_HRP_Tyr_20200113_F1_R1.10937.10937.2.0.dta	10937	1180.62	2	0	ISGLIYEETR	1180.62	0.001102	9.83236	0.00194241		3	sp|P62805|H4_HUMAN/	46,R,G/	1|	target	0	1.3073	0
QE_Plus_TCP_HRP_Tyr_20200113_F1_R1.12047.12047.2.0.dta	12047	1462.62	2	0	DLEEDHACIPIK	1462.62	-0.004198	10.3668	0.00194767	1,PFIND_DELTA_79.96;	3	sp|P13639|EF2_HUMAN/	559,K,K/	1|PFIND_DELTA_79.96|	target	0	1.4897	33	79.9531
QE_Plus_TCP_HRP_Tyr_20200113_F1_R1.5662.5662.2.0.dta	5662	1389.62	2	0	SSEDPNEDIVER	1389.61	0.003688	9.03425	0.00195613		3	sp|P01591|IGJ_HUMAN/	46,R,N/	1|	target	0	2.64837	4
QE_Plus_TCP_HRP_Tyr_20200113_F1_R1.15538.15538.3.0.dta	15538	1760.87	3	0	DLEEDHACIPIK	1760.86	0.003413	10.8133	0.00202943	8,PFIND_DELTA_378.20;	3	sp|P13639|EF2_HUMAN/	559,K,K/	1|PFIND_DELTA_378.20|	target	0	0.225938	32	378.2
QE_Plus_TCP_HRP_Tyr_20200113_F1_R1.3833.3833.2.0.dta	3833	1768.74	2	0	ATCAPQHGAPGPGPADASK	1768.74	0.001669	8.75894	0.0020349	1,PFIND_DELTA_35.93;	3	sp|P21333|FLNA_HUMAN/	2540,K,V/	1|PFIND_DELTA_35.93|	target	0	-2.25819	37	35.9284
QE_Plus_TCP_HRP_Tyr_20200113_F1_R1.3064.3064.2.0.dta	3064	1181.61	2	0	LNNGEITQHR	1181.6	0.003848	8.81657	0.0020919		3	sp|P04003|C4BPA_HUMAN/	369,K,K/	1|	target	0	-0.899634	64
QE_Plus_TCP_HRP_Tyr_20200113_F1_R1.5533.5533.3.0.dta	5533	1699.81	3	0	HELQANCYEEVKDR	1699.8	0.005241	16.0161	0.00210835	7,PFIND_DELTA_-33.99;	3	sp|P23528|COF1_HUMAN/	132,K,C/	1|PFIND_DELTA_-33.99|	target	1	-0.435398	100	-33.9879
QE_Plus_TCP_HRP_Tyr_20200113_F1_R1.16848.16848.2.0.dta	16848	1218.64	2	0	IEVIEIMTDR	1218.64	0.002416	10.4864	0.00212455		3	sp|Q32P51|RA1L2_HUMAN/sp|P09651|ROA1_HUMAN/	130,K,G/130,K,G/	1|	target	0	0.81135	0
QE_Plus_TCP_HRP_Tyr_20200113_F1_R1.3553.3553.3.0.dta	3553	1141.56	3	0	LGIHEDSTNR	1141.56	0.001644	8.08079	0.00213206		3	sp|P08238|HS90B_HUMAN/	438,K,R/	1|	target	0	0.60622	0
QE_Plus_TCP_HRP_Tyr_20200113_F1_R1.7835.7835.3.0.dta	7835	1875.93	3	0	VYACEVTHQGLSSPVTK	1875.93	0.003445	11.7542	0.00219878	4,Carbamidomethyl[C];	3	sp|P0DOX7|IGK_HUMAN/sp|P01834|IGKC_HUMAN/	190,K,S/83,K,S/	1|0|	target	0	-0.687588	36
QE_Plus_TCP_HRP_Tyr_20200113_F1_R1.3295.3295.4.0.dta	3295	1703.84	4	0	IHEGCEEPATHNALAK	1703.83	0.00503	12.9318	0.00221457	5,PFIND_DELTA_-15.98;	3	sp|Q00610|CLH1_HUMAN/	865,R,I/	1|PFIND_DELTA_-15.98|	target	0	0.842262	36	-15.9781
QE_Plus_TCP_HRP_Tyr_20200113_F1_R1.13377.13377.2.0.dta	13377	1500.76	2	0	DAGEGGLSLAIEGPSK	1500.75	0.003583	10.8742	0.00223881		3	sp|P21333|FLNA_HUMAN/	1891,K,A/	1|	target	0	0.680129	4
QE_Plus_TCP_HRP_Tyr_20200113_F1_R1.7471.7471.3.0.dta	7471	2032.96	3	0	IHSGSFQSQVELSNDQEK	2032.96	0.003115	13.5493	0.00226056		3	sp|P04114|APOB_HUMAN/	3638,R,A/	1|	target	0	0.231627	4
QE_Plus_TCP_HRP_Tyr_20200113_F1_R1.3815.3815.3.0.dta	3815	1728.78	3	0	ATCAPQHGAPGPGPADASK	1728.78	0.002014	10.2893	0.00231689	3,PFIND_DELTA_-4.03;	3	sp|P21333|FLNA_HUMAN/	2540,K,V/	1|PFIND_DELTA_-4.03|	target	0	-1.84806	36	-4.03118
QE_Plus_TCP_HRP_Tyr_20200113_F1_R1.14486.14486.2.0.dta	14486	1479.73	2	0	GLAITFVSDENDAK	1479.73	0.002359	8.75398	0.00242576		3	sp|O00148|DX39A_HUMAN/sp|Q13838|DX39B_HUMAN/	383,K,I/384,K,I/	1|	target	0	-0.234971	4
QE_Plus_TCP_HRP_Tyr_20200113_F1_R1.14588.14588.2.0.dta	14588	1733.85	2	0	EEVVTVETWQEGSLK	1733.86	-0.004177	11.3899	0.00243763		3	sp|P09211|GSTP1_HUMAN/	30,K,A/	1|	target	0	0.413624	4
QE_Plus_TCP_HRP_Tyr_20200113_F1_R1.17275.17275.2.0.dta	17275	1697.85	2	0	SSSNEEVMFLTVQVK	1697.84	0.006313	9.37839	0.0025117		3	sp|P01023|A2MG_HUMAN/	93,K,G/	1|	target	0	0.877565	68
QE_Plus_TCP_HRP_Tyr_20200113_F1_R1.12443.12443.3.0.dta	12443	1882.94	3	0	DLEEDHACIPIKK	1882.94	0.004216	11.7974	0.00253003	8,PFIND_DELTA_372.18;	3	sp|P13639|EF2_HUMAN/	559,K,S/	1|PFIND_DELTA_372.18|	target	1	-2.28183	32	372.181
QE_Plus_TCP_HRP_Tyr_20200113_F1_R1.3344.3344.3.0.dta	3344	1168.57	3	0	LGIHEDSQNR	1168.57	0.001315	8.27345	0.00265636		3	sp|P07900|HS90A_HUMAN/	446,K,K/	1|	target	0	0.972719	0
QE_Plus_TCP_HRP_Tyr_20200113_F1_R1.5829.5829.2.0.dta	5829	1324.57	2	0	LCVQNSPQEAR	1324.57	-0.00013	8.69226	0.00270118	1,PFIND_DELTA_79.96;	3	sp|P33240|CSTF2_HUMAN/	148,K,N/	1|PFIND_DELTA_79.96|	target	0	-1.12635	33	79.9574
QE_Plus_TCP_HRP_Tyr_20200113_F1_R1.4216.4216.4.0.dta	4216	1912.79	4	0	SEEAHAEDSVMDHHFR	1912.79	0.003485	15.8734	0.00272897	11,Oxidation[M];	3	sp|Q8NC51|PAIRB_HUMAN/	329,K,K/	1|0|	target	0	0.239908	36
QE_Plus_TCP_HRP_Tyr_20200113_F1_R1.10533.10533.2.0.dta	10533	1253.63	2	0	FICTTSAIQNR	1253.63	-0.004004	10.3762	0.00276946		3	sp|P53396|ACLY_HUMAN/	17,K,F/	1|	target	0	1.57502	64
QE_Plus_TCP_HRP_Tyr_20200113_F1_R1.13305.13305.2.0.dta	13305	1071.55	2	0	MSTVHEILCK	1071.55	0.003323	14.0096	0.00280772	1,PFIND_DELTA_-89.03;	3	sp|P07355|ANXA2_HUMAN/sp|A6NMY6|AXA2L_HUMAN/	0,-,L/0,-,L/	1|PFIND_DELTA_-89.03|	target	0	1.30574	96	-89.0287
QE_Plus_TCP_HRP_Tyr_20200113_F1_R1.14496.14496.2.0.dta	14496	1733.86	2	0	EEVVTVETWQEGSLK	1733.86	-0.003556	10.6084	0.00284249		3	sp|P09211|GSTP1_HUMAN/	30,K,A/	1|	target	0	-0.105248	4
QE_Plus_TCP_HRP_Tyr_20200113_F1_R1.4571.4571.4.0.dta	4571	1717.82	4	0	HELQANCYEEVKDR	1717.81	0.004443	13.8995	0.00285285	7,PFIND_DELTA_-15.98;	3	sp|P23528|COF1_HUMAN/	132,K,C/	1|PFIND_DELTA_-15.98|	target	1	1.40036	36	-15.9787
QE_Plus_TCP_HRP_Tyr_20200113_F1_R1.5204.5204.2.0.dta	5204	1519.69	2	0	HELQANCYEEVK	1519.68	0.003051	11.808	0.00286237	7,Carbamidomethyl[C];	3	sp|P23528|COF1_HUMAN/	132,K,D/	1|0|	target	0	-6.91231	36
QE_Plus_TCP_HRP_Tyr_20200113_F1_R1.8603.8603.2.0.dta	8603	1499.68	2	0	QEYDESGPSIVHR	1499.67	0.005475	12.6498	0.00293035	2,PFIND_DELTA_-17.03;	3	sp|P0CG39|POTEJ_HUMAN/sp|Q6S8J3|POTEE_HUMAN/sp|A5A3E0|POTEF_HUMAN/sp|P0CG38|POTEI_HUMAN/sp|Q9BYX7|ACTBM_HUMAN/sp|P60709|ACTB_HUMAN/sp|P63261|ACTG_HUMAN/	1022,K,K/1059,K,K/1059,K,K/1059,K,K/359,K,K/359,K,K/359,K,K/	1|PFIND_DELTA_-17.03|	target	0	2.12952	100	-17.0273
QE_Plus_TCP_HRP_Tyr_20200113_F1_R1.4141.4141.2.0.dta	4141	1188.56	2	0	LPCEMDAQGPK	1188.55	0.005113	12.3557	0.00294141	3,PFIND_DELTA_-15.98;5,Oxidation[M];	3	sp|Q9UGI8|TES_HUMAN/	193,K,Q/	1|PFIND_DELTA_-15.98|0|	target	0	-1.11755	96	-15.9771
QE_Plus_TCP_HRP_Tyr_20200113_F1_R1.4752.4752.2.0.dta	4752	1323.66	2	0	YLAEVACGDDRK	1323.65	0.007249	13.2251	0.00300907	7,PFIND_DELTA_-15.98;	3	sp|P27348|1433T_HUMAN/	127,R,Q/	1|PFIND_DELTA_-15.98|	target	1	4.02738	96	-15.9752
QE_Plus_TCP_HRP_Tyr_20200113_F1_R1.7809.7809.2.1.dta	7809	1677.69	2	0	LTGIKHELQANCYEEVKDR	1677.69	0.001612	12.3891	0.00301658	5,PFIND_DELTA_-568.43;	3	sp|P23528|COF1_HUMAN/	127,K,C/	1|PFIND_DELTA_-568.43|	target	2	0.853607	36	-568.432
QE_Plus_TCP_HRP_Tyr_20200113_F1_R1.3374.3374.3.0.dta	3374	1698.82	3	0	ATCAPQHGAPGPGPADASK	1698.82	0.004384	13.0568	0.0030195	3,PFIND_DELTA_-33.99;	3	sp|P21333|FLNA_HUMAN/	2540,K,V/	1|PFIND_DELTA_-33.99|	target	0	-1.37838	36	-33.9888
QE_Plus_TCP_HRP_Tyr_20200113_F1_R1.5420.5420.2.0.dta	5420	1410.52	2	0	SYCNDQSTGDIK	1410.52	-0.000898	7.58453	0.00304839	1,PFIND_DELTA_79.96;	3	sp|P00492|HPRT_HUMAN/	103,K,V/	1|PFIND_DELTA_79.96|	target	0	1.94715	33	79.9565
QE_Plus_TCP_HRP_Tyr_20200113_F1_R1.7605.7605.2.0.dta	7605	1271.54	2	0	VIGSGCNLDSAR	1271.54	-0.00083	8.63129	0.00305846	1,PFIND_DELTA_79.96;	3	sp|P07195|LDHB_HUMAN/sp|P07864|LDHC_HUMAN/sp|P00338|LDHA_HUMAN/sp|Q6ZMR3|LDH6A_HUMAN/	158,R,F/157,R,F/157,R,F/157,R,F/	1|PFIND_DELTA_79.96|	target	0	2.41878	33	79.9568
QE_Plus_TCP_HRP_Tyr_20200113_F1_R1.10800.10800.2.0.dta	10800	1337.63	2	0	YALYDATYETK	1337.63	0.003005	9.0877	0.0030852		3	sp|P23528|COF1_HUMAN/sp|Q9Y281|COF2_HUMAN/	81,R,E/81,R,E/	1|	target	0	2.5659	0
QE_Plus_TCP_HRP_Tyr_20200113_F1_R1.15346.15346.2.0.dta	15346	1247.69	2	0	YSLEPVAVELK	1247.69	0.003195	8.56805	0.00317237		3	sp|P00558|PGK1_HUMAN/	75,K,S/	1|	target	0	0.822596	0
QE_Plus_TCP_HRP_Tyr_20200113_F1_R1.17762.17762.3.0.dta	17762	2083.02	3	0	AGAFCLSEDAGLGISSTASLR	2083.01	0.004239	8.77357	0.00319799	5,Carbamidomethyl[C];	3	sp|P20742|PZP_HUMAN/sp|P01023|A2MG_HUMAN/	772,K,A/766,K,A/	1|0|	target	0	1.84027	36
QE_Plus_TCP_HRP_Tyr_20200113_F1_R1.4823.4823.2.0.dta	4823	1151.57	2	0	QVHPDTGISSK	1151.57	0.005401	11.8279	0.00320182	2,PFIND_DELTA_-17.03;	3	sp|Q5QNW6|H2B2F_HUMAN/sp|Q99879|H2B1M_HUMAN/sp|Q99877|H2B1N_HUMAN/sp|Q99880|H2B1L_HUMAN/sp|P62807|H2B1C_HUMAN/sp|P33778|H2B1B_HUMAN/sp|Q16778|H2B2E_HUMAN/sp|O60814|H2B1K_HUMAN/sp|P06899|H2B1J_HUMAN/sp|Q93079|H2B1H_HUMAN/sp|P58876|H2B1D_HUMAN/sp|P57053|H2BFS_HUMAN/sp|Q96A08|H2B1A_HUMAN/sp|P23527|H2B1O_HUMAN/sp|Q8N257|H2B3B_HUMAN/	47,K,A/47,K,A/47,K,A/47,K,A/47,K,A/47,K,A/47,K,A/47,K,A/47,K,A/47,K,A/47,K,A/47,K,A/48,K,A/47,K,A/47,K,A/	1|PFIND_DELTA_-17.03|	target	0	5.26867	96	-17.0267
QE_Plus_TCP_HRP_Tyr_20200113_F1_R1.7810.7810.2.0.dta	7810	1408.71	2	0	SQICDNAALYAQK	1408.7	0.005504	9.94939	0.00321765	4,PFIND_DELTA_-15.98;	3	sp|P55060|XPO2_HUMAN/	268,K,Y/	1|PFIND_DELTA_-15.98|	target	0	0.982983	96	-15.9771
QE_Plus_TCP_HRP_Tyr_20200113_F1_R1.10559.10559.2.0.dta	10559	1333.59	2	0	FICTTSAIQNR	1333.59	0.000495	7.9694	0.00325339	1,PFIND_DELTA_79.96;	3	sp|P53396|ACLY_HUMAN/	17,K,F/	1|PFIND_DELTA_79.96|	target	0	1.30968	33	79.958
QE_Plus_TCP_HRP_Tyr_20200113_F1_R1.8864.8864.3.0.dta	8864	1590.72	3	0	DLEEDHACIPIKK	1590.72	0.000648	8.26082	0.00326232	1,PFIND_DELTA_79.96;	3	sp|P13639|EF2_HUMAN/	559,K,S/	1|PFIND_DELTA_79.96|	target	1	1.03039	33	79.9577
QE_Plus_TCP_HRP_Tyr_20200113_F1_R1.8871.8871.2.0.dta	8871	1590.71	2	0	DLEEDHACIPIKK	1590.72	-0.002153	10.0657	0.00326339	1,PFIND_DELTA_79.96;	3	sp|P13639|EF2_HUMAN/	559,K,S/	1|PFIND_DELTA_79.96|	target	1	-1.17633	33	79.9549
QE_Plus_TCP_HRP_Tyr_20200113_F1_R1.8451.8451.3.0.dta	8451	2139.98	3	0	IHEGCEEPATHNALAK	2139.97	0.007892	11.4373	0.0033381	5,PFIND_DELTA_420.16;	3	sp|Q00610|CLH1_HUMAN/	865,R,I/	1|PFIND_DELTA_420.16|	target	0	3.23176	100	420.164
QE_Plus_TCP_HRP_Tyr_20200113_F1_R1.13526.13526.2.0.dta	13526	1447.71	2	0	VAGMDVELTVEER	1447.71	0.002538	10.768	0.00334709		3	sp|P62258|1433E_HUMAN/	29,K,N/	1|	target	0	0.364274	4
QE_Plus_TCP_HRP_Tyr_20200113_F1_R1.16208.16208.2.0.dta	16208	1453.79	2	0	NVGLDIEAEVPAVK	1453.79	0.004237	7.71486	0.00336643		3	sp|P50990|TCPQ_HUMAN/	476,K,D/	1|	target	0	-0.895086	4
QE_Plus_TCP_HRP_Tyr_20200113_F1_R1.15816.15816.2.0.dta	15816	1680.79	2	0	NTAAMVCSLENR	1680.78	0.003033	11.1352	0.00339277	7,PFIND_DELTA_372.18;	3	sp|P23921|RIR1_HUMAN/	772,R,D/	1|PFIND_DELTA_372.18|	target	0	1.32329	32	372.18
QE_Plus_TCP_HRP_Tyr_20200113_F1_R1.10880.10880.2.0.dta	10880	1504.64	2	0	SQICDNAALYAQK	1504.64	-0.001196	8.57723	0.00340768	2,PFIND_DELTA_79.96;	3	sp|P55060|XPO2_HUMAN/	268,K,Y/	1|PFIND_DELTA_79.96|	target	0	-0.309302	33	79.956
QE_Plus_TCP_HRP_Tyr_20200113_F1_R1.10852.10852.2.0.dta	10852	1180.62	2	0	ISGLIYEETR	1180.62	0.002222	9.02619	0.00343516		3	sp|P62805|H4_HUMAN/	46,R,G/	1|	target	0	0.809332	0
QE_Plus_TCP_HRP_Tyr_20200113_F1_R1.10568.10568.2.0.dta	10568	1447.7	2	0	CSQAVYAAEK	1447.7	0.002951	12.0675	0.00345911	1,PFIND_DELTA_378.20;	3	sp|P21291|CSRP1_HUMAN/	121,R,V/	1|PFIND_DELTA_378.20|	target	0	-2.95774	32	378.2
QE_Plus_TCP_HRP_Tyr_20200113_F1_R1.9426.9426.2.0.dta	9426	1103.61	2	0	SSGSLLNNAIK	1103.61	0.001584	8.94883	0.00349097		3	sp|P20742|PZP_HUMAN/sp|P01023|A2MG_HUMAN/	1087,R,G/1081,R,G/	1|	target	0	0.140092	0
QE_Plus_TCP_HRP_Tyr_20200113_F1_R1.4760.4760.2.1.dta	4760	1389.54	2	0	SYCENHLGSTAK	1389.54	0.000157	8.62741	0.00350211	1,PFIND_DELTA_79.96;	3	sp|Q9UBD5|ORC3_HUMAN/	480,K,R/	1|PFIND_DELTA_79.96|	target	0	0.121576	33	79.9576
QE_Plus_TCP_HRP_Tyr_20200113_F1_R1.4756.4756.3.0.dta	4756	1029.53	3	0	STHTLDLSR	1029.53	0.001762	10.6685	0.00358949		3	sp|Q08380|LG3BP_HUMAN/	128,R,E/	1|	target	0	2.81963	0
QE_Plus_TCP_HRP_Tyr_20200113_F1_R1.8779.8779.2.0.dta	8779	1600.78	2	0	YVTSAPMPEPQAPGR	1600.78	0.00275	10.7863	0.0036306		3	sp|P0DOX6|IGM_HUMAN/sp|P01871|IGHM_HUMAN/	499,K,Y/376,K,Y/	1|	target	0	2.06034	4
QE_Plus_TCP_HRP_Tyr_20200113_F1_R1.10571.10571.2.0.dta	10571	1441.68	2	0	CSQAVYAAEK	1441.68	-0.000545	12.8326	0.00363158	1,PFIND_DELTA_372.18;	3	sp|P21291|CSRP1_HUMAN/	121,R,V/	1|PFIND_DELTA_372.18|	target	0	-1.83169	32	372.177
QE_Plus_TCP_HRP_Tyr_20200113_F1_R1.7496.7496.2.0.dta	7496	1210.65	2	0	LPPNVVEESAR	1210.64	0.002984	8.2886	0.00363976		3	sp|P01023|A2MG_HUMAN/	934,K,A/	1|	target	0	1.63015	0
QE_Plus_TCP_HRP_Tyr_20200113_F1_R1.2788.2788.2.0.dta	2788	1269.67	2	0	IPVHPNDHVNK	1269.67	0.003326	11.7601	0.00371517		3	sp|P07954|FUMH_HUMAN/	172,K,S/	1|	target	0	-1.47362	4
QE_Plus_TCP_HRP_Tyr_20200113_F1_R1.2785.2785.4.0.dta	2785	1269.67	4	0	IPVHPNDHVNK	1269.67	0.002707	7.87125	0.00373037		3	sp|P07954|FUMH_HUMAN/	172,K,S/	1|	target	0	-1.32669	4
QE_Plus_TCP_HRP_Tyr_20200113_F1_R1.3590.3590.3.0.dta	3590	1757.81	3	0	ATCAPQHGAPGPGPADASK	1757.81	-0.001639	13.4836	0.00374374	7,PFIND_DELTA_25.00;	3	sp|P21333|FLNA_HUMAN/	2540,K,V/	1|PFIND_DELTA_25.00|	target	0	-1.88552	36	24.9951
QE_Plus_TCP_HRP_Tyr_20200113_F1_R1.13980.13980.2.0.dta	13980	1170.61	2	0	FLDGIYVSEK	1170.6	0.002911	8.45799	0.00375315		3	sp|Q5IFJ7|RL9_MACFA/sp|P32969|RL9_HUMAN/	174,K,G/174,K,G/	1|	target	0	0.130442	0
QE_Plus_TCP_HRP_Tyr_20200113_F1_R1.6006.6006.2.0.dta	6006	1501.63	2	0	SIKDTICNQDER	1501.63	-0.000854	8.83033	0.00378212	1,PFIND_DELTA_79.96;	3	sp|Q9ULV4|COR1C_HUMAN/	449,K,I/	1|PFIND_DELTA_79.96|	target	1	0.005098	33	79.9564
QE_Plus_TCP_HRP_Tyr_20200113_F1_R1.12759.12759.2.0.dta	12759	1667.8	2	0	DISTNYYASQK	1667.8	0.002128	9.9301	0.00378974	6,PFIND_DELTA_378.20;	3	sp|P14625|ENPL_HUMAN/	671,K,K/	1|PFIND_DELTA_378.20|	target	0	-3.09394	32	378.199
QE_Plus_TCP_HRP_Tyr_20200113_F1_R1.3443.3443.2.0.dta	3443	1105.55	2	0	SGSAAQAEGLCK	1105.55	0.005396	11.1874	0.00379995	11,PFIND_DELTA_-15.98;	3	sp|Q92685|ALG3_HUMAN/	10,R,Q/	1|PFIND_DELTA_-15.98|	target	0	6.01729	96	-15.9767
QE_Plus_TCP_HRP_Tyr_20200113_F1_R1.18320.18320.2.0.dta	18320	1355.78	2	0	SDLAVPSELALLK	1355.78	0.000825	8.55485	0.00380446		3	sp|Q08380|LG3BP_HUMAN/	310,R,A/	1|	target	0	1.66408	4
QE_Plus_TCP_HRP_Tyr_20200113_F1_R1.15802.15802.2.0.dta	15802	1686.81	2	0	NTAAMVCSLENR	1686.8	0.003109	10.4098	0.00400651	7,PFIND_DELTA_378.20;	3	sp|P23921|RIR1_HUMAN/	772,R,D/	1|PFIND_DELTA_378.20|	target	0	2.35594	32	378.2
QE_Plus_TCP_HRP_Tyr_20200113_F1_R1.4676.4676.2.0.dta	4676	1120.6	2	0	STTTGHLIYK	1120.6	0.002513	11.8937	0.00414157		3	sp|P68104|EF1A1_HUMAN/sp|Q5VTE0|EF1A3_HUMAN/sp|Q05639|EF1A2_HUMAN/	20,K,C/20,K,C/20,K,C/	1|	target	0	1.55977	4
QE_Plus_TCP_HRP_Tyr_20200113_F1_R1.4114.4114.2.0.dta	4114	1198.52	2	0	DSYVGDEAQSK	1198.52	0.001752	6.95272	0.00415856		3	sp|P68032|ACTC_HUMAN/sp|P62736|ACTA_HUMAN/sp|P68133|ACTS_HUMAN/sp|P63267|ACTH_HUMAN/sp|P60709|ACTB_HUMAN/sp|P63261|ACTG_HUMAN/	52,K,R/52,K,R/52,K,R/51,K,R/50,K,R/50,K,R/	1|	target	0	-0.979374	0
QE_Plus_TCP_HRP_Tyr_20200113_F1_R1.3632.3632.2.0.dta	3632	1069.57	2	0	NIIHGSDSVK	1069.56	0.002429	10.2161	0.00419057		3	sp|P22392|NDKB_HUMAN/sp|O60361|NDK8_HUMAN/	114,R,S/99,R,S/	1|	target	0	-0.311187	4
QE_Plus_TCP_HRP_Tyr_20200113_F1_R1.9415.9415.3.0.dta	9415	1845.86	3	0	EIVHIQAGQCGNQIGAK	1845.86	0.00034	9.54397	0.004232	7,PFIND_DELTA_79.96;	3	sp|P07437|TBB5_HUMAN/sp|Q9BVA1|TBB2B_HUMAN/sp|Q13885|TBB2A_HUMAN/sp|P04350|TBB4A_HUMAN/sp|P68371|TBB4B_HUMAN/sp|Q13509|TBB3_HUMAN/	2,R,F/2,R,F/2,R,F/2,R,F/2,R,F/2,R,F/	1|PFIND_DELTA_79.96|	target	0	1.66319	36	79.9569
QE_Plus_TCP_HRP_Tyr_20200113_F1_R1.10472.10472.2.0.dta	10472	1333.59	2	0	FICTTSAIQNR	1333.59	0.001531	7.58645	0.00424787	1,PFIND_DELTA_79.96;	3	sp|P53396|ACLY_HUMAN/	17,K,F/	1|PFIND_DELTA_79.96|	target	0	1.68472	33	79.9591
QE_Plus_TCP_HRP_Tyr_20200113_F1_R1.4241.4241.3.0.dta	4241	1744.81	3	0	IHEGCEEPATHNALAK	1744.81	0.000556	13.621	0.00426011	5,PFIND_DELTA_25.00;	3	sp|Q00610|CLH1_HUMAN/	865,R,I/	1|PFIND_DELTA_25.00|	target	0	0.696928	36	24.9973
QE_Plus_TCP_HRP_Tyr_20200113_F1_R1.13316.13316.2.1.dta	13316	1472.69	2	0	VPTANVSVVDLTCR	1472.69	0.000944	10.2706	0.00427839	1,PFIND_DELTA_-1.08;	3	sp|P04406|G3P_HUMAN/	234,R,L/	1|PFIND_DELTA_-1.08|	target	0	1.77099	37	-1.08178
QE_Plus_TCP_HRP_Tyr_20200113_F1_R1.9228.9228.2.0.dta	9228	1311.66	2	0	TGYTLDVTTGQR	1311.65	0.001483	10.0249	0.00428104		3	sp|O60506|HNRPQ_HUMAN/sp|O43390|HNRPR_HUMAN/	130,R,K/133,R,K/	1|	target	0	4.0764	4
QE_Plus_TCP_HRP_Tyr_20200113_F1_R1.3376.3376.2.0.dta	3376	1045.51	2	0	LGNDFHTNK	1045.51	0.002241	7.87442	0.00440706		3	sp|P08708|RS17_HUMAN/	23,R,R/	1|	target	0	-0.342141	0
QE_Plus_TCP_HRP_Tyr_20200113_F1_R1.5023.5023.3.0.dta	5023	1536.77	3	0	VLTGVAGEDAECHAAK	1536.76	0.005116	10.9031	0.00441295	12,PFIND_DELTA_-33.99;	3	sp|O95373|IPO7_HUMAN/	724,K,L/	1|PFIND_DELTA_-33.99|	target	0	3.41192	100	-33.9877
QE_Plus_TCP_HRP_Tyr_20200113_F1_R1.16810.16810.2.0.dta	16810	1055.54	2	0	VSFELFADK	1055.54	0.002463	8.89027	0.00447791		3	sp|P62937|PPIA_HUMAN/	19,R,V/	1|	target	0	1.41881	0
QE_Plus_TCP_HRP_Tyr_20200113_F1_R1.6747.6747.2.0.dta	6747	913.536	2	0	PVAVALDTK	913.535	0.001218	9.73882	0.00454492		3	sp|P14618|KPYM_HUMAN/	106,R,G/	1|	target	0	2.52458	0
QE_Plus_TCP_HRP_Tyr_20200113_F1_R1.11974.11974.2.0.dta	11974	1411.68	2	0	YESLTDPSK	1411.67	0.002188	10.2865	0.00457356	1,PFIND_DELTA_372.18;	3	sp|P08238|HS90B_HUMAN/sp|Q58FF6|H90B4_HUMAN/sp|Q58FF7|H90B3_HUMAN/sp|Q14568|HS902_HUMAN/sp|Q58FF8|H90B2_HUMAN/sp|P07900|HS90A_HUMAN/	55,R,L/31,R,L/55,R,L/60,W,L/55,R,L/60,R,L/	1|PFIND_DELTA_372.18|	target	0	-1.7017	32	372.18
QE_Plus_TCP_HRP_Tyr_20200113_F1_R1.19091.19091.3.0.dta	19091	1701.91	3	0	AVFVDLEPTVIDEVR	1701.91	0.00395	10.8086	0.00461623		3	sp|Q71U36|TBA1A_HUMAN/sp|Q9BQE3|TBA1C_HUMAN/sp|P68363|TBA1B_HUMAN/	64,R,T/64,R,T/64,R,T/	1|	target	0	1.38524	4
QE_Plus_TCP_HRP_Tyr_20200113_F1_R1.3011.3011.4.0.dta	3011	1410.69	4	0	YHTINGHNAEVR	1410.69	0.003359	9.31611	0.00461908		3	sp|P22626|ROA2_HUMAN/	173,K,K/	1|	target	0	1.08552	4
QE_Plus_TCP_HRP_Tyr_20200113_F1_R1.6619.6619.3.0.dta	6619	1609.72	3	0	DAVAHCHEAER	1609.72	0.003445	11.7489	0.00465888	6,PFIND_DELTA_372.18;	3	sp|P49792|RBP2_HUMAN/sp|O14715|RGPD8_HUMAN/sp|Q99666|RGPD5_HUMAN/	182,K,N/182,K,N/182,K,N/	1|PFIND_DELTA_372.18|	target	0	1.89504	32	372.18
QE_Plus_TCP_HRP_Tyr_20200113_F1_R1.1729.1729.4.0.dta	1729	1529.7	4	0	TAQEGDHGSHVYTK	1529.7	0.002428	9.30916	0.004673		3	sp|P01023|A2MG_HUMAN/	1133,K,A/	1|	target	0	2.18735	4
QE_Plus_TCP_HRP_Tyr_20200113_F1_R1.5646.5646.2.0.dta	5646	1157.59	2	0	VIGSGCNLDSAR	1157.59	0.004023	9.16788	0.00467305	6,PFIND_DELTA_-33.99;	3	sp|P07195|LDHB_HUMAN/sp|P07864|LDHC_HUMAN/sp|P00338|LDHA_HUMAN/sp|Q6ZMR3|LDH6A_HUMAN/	158,R,F/157,R,F/157,R,F/157,R,F/	1|PFIND_DELTA_-33.99|	target	0	1.41748	96	-33.9881
QE_Plus_TCP_HRP_Tyr_20200113_F1_R1.13887.13887.2.0.dta	13887	953.605	2	0	LLLPGELAK	953.603	0.002159	8.35424	0.00467421		3	sp|Q5QNW6|H2B2F_HUMAN/sp|Q99879|H2B1M_HUMAN/sp|Q99877|H2B1N_HUMAN/sp|Q99880|H2B1L_HUMAN/sp|P62807|H2B1C_HUMAN/sp|P33778|H2B1B_HUMAN/sp|Q16778|H2B2E_HUMAN/sp|O60814|H2B1K_HUMAN/sp|P06899|H2B1J_HUMAN/sp|Q93079|H2B1H_HUMAN/sp|P58876|H2B1D_HUMAN/sp|A0A2R8Y619|H2BE1_HUMAN/sp|P57053|H2BFS_HUMAN/sp|Q96A08|H2B1A_HUMAN/sp|P23527|H2B1O_HUMAN/sp|Q8N257|H2B3B_HUMAN/	100,R,H/100,R,H/100,R,H/100,R,H/100,R,H/100,R,H/100,R,H/100,R,H/100,R,H/100,R,H/100,R,H/96,R,H/100,R,H/101,R,H/100,R,H/100,R,H/	1|	target	0	1.39206	0
QE_Plus_TCP_HRP_Tyr_20200113_F1_R1.11015.11015.2.0.dta	11015	1283.66	2	0	MVVESAYEVIK	1283.66	0.003148	9.52406	0.0049515	1,Oxidation[M];	3	sp|P07195|LDHB_HUMAN/	233,K,L/	1|0|	target	0	-2.69034	32
QE_Plus_TCP_HRP_Tyr_20200113_F1_R1.22900.22900.2.0.dta	22900	1511.75	2	0	AAQVTIQSSGTFSSK	1511.77	-0.017226	8.29892	0.00496675		3	sp|P01023|A2MG_HUMAN/	1274,K,F/	1|	target	0	0.542718	132
QE_Plus_TCP_HRP_Tyr_20200113_F1_R1.8058.8058.2.0.dta	8058	1225.55	2	0	YDVENCLANK	1225.55	0.002747	9.36529	0.00502581	6,Carbamidomethyl[C];	3	sp|P01023|A2MG_HUMAN/	557,K,V/	1|0|	target	0	1.29295	32
QE_Plus_TCP_HRP_Tyr_20200113_F1_R1.6602.6602.3.0.dta	6602	1615.74	3	0	DAVAHCHEAER	1615.74	0.003965	11.6097	0.00502816	6,PFIND_DELTA_378.20;	3	sp|P49792|RBP2_HUMAN/sp|O14715|RGPD8_HUMAN/sp|Q99666|RGPD5_HUMAN/	182,K,N/182,K,N/182,K,N/	1|PFIND_DELTA_378.20|	target	0	2.15167	32	378.201
QE_Plus_TCP_HRP_Tyr_20200113_F1_R1.17691.17691.2.0.dta	17691	1616.69	2	0	ESDWLGQSMFTCR	1616.68	0.002952	8.22221	0.00505736	12,Carbamidomethyl[C];	3	sp|P01871|IGHM_HUMAN/	185,K,V/	1|0|	target	0	-0.866449	36
QE_Plus_TCP_HRP_Tyr_20200113_F1_R1.4765.4765.2.0.dta	4765	1029.53	2	0	STHTLDLSR	1029.53	0.001961	9.05285	0.00514337		3	sp|Q08380|LG3BP_HUMAN/	128,R,E/	1|	target	0	0.841134	0
QE_Plus_TCP_HRP_Tyr_20200113_F1_R1.6478.6478.2.0.dta	6478	1249.49	2	0	FCDNSSAIQGK	1249.49	-0.000169	7.88956	0.00519469	1,PFIND_DELTA_79.96;	3	sp|O15067|PUR4_HUMAN/	268,K,E/	1|PFIND_DELTA_79.96|	target	0	2.99261	33	79.9575
QE_Plus_TCP_HRP_Tyr_20200113_F1_R1.9004.9004.2.0.dta	9004	1249.64	2	0	LICQATGFSPR	1249.64	0.002786	9.53212	0.0052112	3,Carbamidomethyl[C];	3	sp|P0DOX6|IGM_HUMAN/sp|P01871|IGHM_HUMAN/	256,K,Q/131,K,Q/	1|0|	target	0	0.976901	32
QE_Plus_TCP_HRP_Tyr_20200113_F1_R1.17212.17212.3.0.dta	17212	1672.86	3	0	TEHPFTVEEFVLPK	1672.86	0.005205	11.743	0.00531105		3	sp|P01023|A2MG_HUMAN/	214,R,F/	1|	target	0	-1.24622	68
QE_Plus_TCP_HRP_Tyr_20200113_F1_R1.7120.7120.2.0.dta	7120	1542.62	2	0	HELQANCYEEVK	1542.62	-0.00034	8.82406	0.00532301	11,PFIND_DELTA_79.96;	3	sp|P23528|COF1_HUMAN/	132,K,D/	1|PFIND_DELTA_79.96|	target	0	-0.643985	32	79.9568
QE_Plus_TCP_HRP_Tyr_20200113_F1_R1.8846.8846.2.0.dta	8846	1291.5	2	0	YLAEVACGDDR	1291.5	-0.000692	8.52015	0.00534864	1,PFIND_DELTA_79.96;	3	sp|P27348|1433T_HUMAN/	127,R,K/	1|PFIND_DELTA_79.96|	target	0	1.57971	33	79.9569
QE_Plus_TCP_HRP_Tyr_20200113_F1_R1.4016.4016.2.0.dta	4016	939.403	2	0	MLSCAGADR	939.402	0.000457	10.1141	0.00535609	1,Oxidation[M];	3	sp|Q96L21|RL10L_HUMAN/sp|P27635|RL10_HUMAN/	101,K,L/101,K,L/	1|0|	target	0	1.46026	32
QE_Plus_TCP_HRP_Tyr_20200113_F1_R1.12907.12907.2.0.dta	12907	1725.86	2	0	CVANNQVETLEK	1725.86	0.002265	12.2197	0.00536398	1,PFIND_DELTA_378.20;	3	sp|P42704|LPPRC_HUMAN/	929,R,L/	1|PFIND_DELTA_378.20|	target	0	0.573873	36	378.199
QE_Plus_TCP_HRP_Tyr_20200113_F1_R1.10667.10667.2.0.dta	10667	1677.76	2	0	APSVANVGSHCDLSLK	1677.76	0.002575	11.1353	0.00541248	1,PFIND_DELTA_79.96;	3	sp|P21333|FLNA_HUMAN/	2149,R,I/	1|PFIND_DELTA_79.96|	target	0	-2.01411	37	79.9595
QE_Plus_TCP_HRP_Tyr_20200113_F1_R1.3700.3700.3.0.dta	3700	1747.71	3	0	CSGEEQSLEQCQHR	1747.71	0.002726	11.1673	0.00542278	1,Carbamidomethyl[C];11,Carbamidomethyl[C];	3	sp|O43866|CD5L_HUMAN/	314,R,F/	1|0|0|	target	0	0.235036	36
QE_Plus_TCP_HRP_Tyr_20200113_F1_R1.3855.3855.3.0.dta	3855	1812.77	3	0	ATCAPQHGAPGPGPADASK	1812.77	-0.000607	10.4949	0.00543455	1,PFIND_DELTA_79.96;	3	sp|P21333|FLNA_HUMAN/	2540,K,V/	1|PFIND_DELTA_79.96|	target	0	-2.06548	37	79.956
QE_Plus_TCP_HRP_Tyr_20200113_F1_R1.13214.13214.2.0.dta	13214	1071.55	2	0	STVHEILCK	1071.55	0.003211	13.3149	0.00562636	1,PFIND_DELTA_42.01;	3	sp|P07355|ANXA2_HUMAN/sp|A6NMY6|AXA2L_HUMAN/	1,M,L/1,M,L/	1|PFIND_DELTA_42.01|	target	0	1.94582	32	42.0112
QE_Plus_TCP_HRP_Tyr_20200113_F1_R1.8099.8099.4.0.dta	8099	2111.01	4	0	ATCAPQHGAPGPGPADASK	2111.01	0.002996	10.9617	0.00564474	8,PFIND_DELTA_378.20;	3	sp|P21333|FLNA_HUMAN/	2540,K,V/	1|PFIND_DELTA_378.20|	target	0	0.23389	36	378.199
QE_Plus_TCP_HRP_Tyr_20200113_F1_R1.4024.4024.2.0.dta	4024	961.508	2	0	LSGGLGAGSCR	961.503	0.004407	9.63983	0.00566837	10,PFIND_DELTA_-15.98;	3	sp|Q04695|K1C17_HUMAN/	30,R,L/	1|PFIND_DELTA_-15.98|	target	0	6.5149	96	-15.9774
QE_Plus_TCP_HRP_Tyr_20200113_F1_R1.5565.5565.2.0.dta	5565	1266.66	2	0	EAIEGTYIDKK	1266.66	0.002668	9.96704	0.00569701		3	sp|P62280|RS11_HUMAN/	48,K,C/	1|	target	1	2.21992	0
QE_Plus_TCP_HRP_Tyr_20200113_F1_R1.6945.6945.2.0.dta	6945	1318.57	2	0	AEDTAVYYCAR	1318.57	3.1e-05	10.5541	0.00578388	9,Carbamidomethyl[C];	3	sp|P0DOX2|IGA2_HUMAN/sp|P01767|HV353_HUMAN/sp|A0A0B4J1X5|HV374_HUMAN/sp|P0DP02|HVC33_HUMAN/sp|A0A0B4J1V1|HV321_HUMAN/sp|P01763|HV348_HUMAN/sp|P01762|HV311_HUMAN/sp|A0A0J9YVY3|HV741_HUMAN/sp|P01780|HV307_HUMAN/sp|A0A0C4DH42|HV366_HUMAN/sp|P01772|HV333_HUMAN/	86,R,D/105,R,-/106,R,-/106,R,-/106,R,-/106,R,-/106,R,-/106,K,-/106,R,-/105,R,-/106,R,-/	1|0|	target	0	2.87967	32
QE_Plus_TCP_HRP_Tyr_20200113_F1_R1.3698.3698.4.0.dta	3698	1685.83	4	0	IHEGCEEPATHNALAK	1685.82	0.006071	12.3851	0.00582815	5,PFIND_DELTA_-33.99;	3	sp|Q00610|CLH1_HUMAN/	865,R,I/	1|PFIND_DELTA_-33.99|	target	0	2.44171	100	-33.987
QE_Plus_TCP_HRP_Tyr_20200113_F1_R1.22777.22777.2.0.dta	22777	1511.75	2	0	AAQVTIQSSGTFSSK	1511.77	-0.01835	7.98947	0.00599522		3	sp|P01023|A2MG_HUMAN/	1274,K,F/	1|	target	0	1.4841	132
QE_Plus_TCP_HRP_Tyr_20200113_F1_R1.3613.3613.3.0.dta	3613	1069.57	3	0	NIIHGSDSVK	1069.56	0.00205	7.7188	0.00601934		3	sp|P22392|NDKB_HUMAN/sp|O60361|NDK8_HUMAN/	114,R,S/99,R,S/	1|	target	0	1.99073	0
QE_Plus_TCP_HRP_Tyr_20200113_F1_R1.2716.2716.2.0.dta	2716	1187.57	2	0	HQGVMVGMGQK	1187.57	0.003091	12.9174	0.00611984	8,Oxidation[M];	3	sp|P68032|ACTC_HUMAN/sp|P62736|ACTA_HUMAN/sp|Q562R1|ACTBL_HUMAN/sp|P68133|ACTS_HUMAN/sp|P63267|ACTH_HUMAN/sp|P60709|ACTB_HUMAN/sp|P63261|ACTG_HUMAN/	41,R,D/41,R,D/40,R,D/41,R,D/40,R,D/39,R,D/39,R,D/	1|0|	target	0	-0.025237	36
QE_Plus_TCP_HRP_Tyr_20200113_F1_R1.7787.7787.2.0.dta	7787	1132.53	2	0	GYSFTTTAER	1132.53	0.001734	8.58309	0.00618564		3	sp|P60709|ACTB_HUMAN/sp|P63261|ACTG_HUMAN/	196,R,E/196,R,E/	1|	target	0	2.98461	0
QE_Plus_TCP_HRP_Tyr_20200113_F1_R1.9522.9522.2.0.dta	9522	1253.53	2	0	AHVVPCFDASK	1253.53	-0.001844	7.84386	0.00625083	1,PFIND_DELTA_79.96;	3	sp|P21333|FLNA_HUMAN/	1151,K,V/	1|PFIND_DELTA_79.96|	target	0	-0.503873	33	79.9558
QE_Plus_TCP_HRP_Tyr_20200113_F1_R1.2693.2693.2.0.dta	2693	1017.56	2	0	SLNEEAVKK	1017.56	0.002833	7.74383	0.00628016		3	sp|P01023|A2MG_HUMAN/	1168,K,D/	1|	target	1	1.60706	0
QE_Plus_TCP_HRP_Tyr_20200113_F1_R1.8436.8436.3.0.dta	8436	2146	3	0	IHEGCEEPATHNALAK	2146	-8.8e-05	12.816	0.00628116	5,PFIND_DELTA_426.19;	3	sp|Q00610|CLH1_HUMAN/	865,R,I/	1|PFIND_DELTA_426.19|	target	0	4.28775	36	426.186
QE_Plus_TCP_HRP_Tyr_20200113_F1_R1.2815.2815.2.0.dta	2815	1168.6	2	0	QVHPDTGISSK	1168.6	0.002091	9.50119	0.00655201		3	sp|Q5QNW6|H2B2F_HUMAN/sp|Q99879|H2B1M_HUMAN/sp|Q99877|H2B1N_HUMAN/sp|Q99880|H2B1L_HUMAN/sp|P62807|H2B1C_HUMAN/sp|P33778|H2B1B_HUMAN/sp|Q16778|H2B2E_HUMAN/sp|O60814|H2B1K_HUMAN/sp|P06899|H2B1J_HUMAN/sp|Q93079|H2B1H_HUMAN/sp|P58876|H2B1D_HUMAN/sp|P57053|H2BFS_HUMAN/sp|Q96A08|H2B1A_HUMAN/sp|P23527|H2B1O_HUMAN/sp|Q8N257|H2B3B_HUMAN/	47,K,A/47,K,A/47,K,A/47,K,A/47,K,A/47,K,A/47,K,A/47,K,A/47,K,A/47,K,A/47,K,A/47,K,A/48,K,A/47,K,A/47,K,A/	1|	target	0	1.16179	4
QE_Plus_TCP_HRP_Tyr_20200113_F1_R1.4748.4748.3.0.dta	4748	1096.56	3	0	TLHPDLGTDK	1096.56	0.001654	8.46355	0.00660619		3	sp|P00338|LDHA_HUMAN/	212,K,D/	1|	target	0	4.00463	0
QE_Plus_TCP_HRP_Tyr_20200113_F1_R1.17305.17305.2.0.dta	17305	1506.75	2	0	TVQSLEIDLDSMR	1506.75	0.002136	7.35408	0.00675765		3	sp|P05783|K1C18_HUMAN/	301,R,N/	1|	target	0	3.01483	4
QE_Plus_TCP_HRP_Tyr_20200113_F1_R1.12714.12714.3.1.dta	12714	1976.91	3	0	YPIEHGIITNWDDMEK	1976.91	0.003038	10.8764	0.00680364	14,Oxidation[M];	3	sp|P68032|ACTC_HUMAN/sp|P62736|ACTA_HUMAN/sp|P68133|ACTS_HUMAN/sp|P63267|ACTH_HUMAN/	70,K,I/70,K,I/70,K,I/69,K,I/	1|0|	target	0	-1.91407	36
QE_Plus_TCP_HRP_Tyr_20200113_F1_R1.10877.10877.2.0.dta	10877	1521.67	2	0	SQICDNAALYAQK	1521.66	0.006785	8.69147	0.00709863	2,PFIND_DELTA_96.98;	3	sp|P55060|XPO2_HUMAN/	268,K,Y/	1|PFIND_DELTA_96.98|	target	0	1.41607	97	96.984
QE_Plus_TCP_HRP_Tyr_20200113_F1_R1.15663.15663.2.0.dta	15663	1343.57	2	0	QCLPSLDLSCK	1343.57	-0.001265	9.00019	0.00711634	1,PFIND_DELTA_79.96;10,Carbamidomethyl[C];	3	sp|P78527|PRKDC_HUMAN/	1497,R,Q/	1|PFIND_DELTA_79.96|0|	target	0	1.10376	33	79.9563
QE_Plus_TCP_HRP_Tyr_20200113_F1_R1.9883.9883.2.0.dta	9883	900.532	2	0	VSVFVPPR	900.53	0.002142	8.95718	0.00712192		3	sp|P0DOX6|IGM_HUMAN/sp|P01871|IGHM_HUMAN/	237,K,D/112,K,D/	1|	target	0	2.45986	0
QE_Plus_TCP_HRP_Tyr_20200113_F1_R1.9807.9807.3.1.dta	9807	3055.29	3	0	AGEPNSPDAEEANSPDVTAGCDPAGVHPPR	3055.29	0.004569	15.577	0.00714118	12,PFIND_DELTA_97.99;	3	sp|Q08J23|NSUN2_HUMAN/	737,R,-/	1|PFIND_DELTA_97.99|	target	0	1.77201	36	97.9889
QE_Plus_TCP_HRP_Tyr_20200113_F1_R1.4494.4494.2.0.dta	4494	980.533	2	0	IGHPAPNFK	980.531	0.001744	8.65348	0.00721881		3	sp|Q06830|PRDX1_HUMAN/	7,K,A/	1|	target	0	0.980761	0
QE_Plus_TCP_HRP_Tyr_20200113_F1_R1.6513.6513.3.0.dta	6513	1247.68	3	0	TPVEPEVAIHR	1247.67	0.001843	10.474	0.00727478		3	sp|P60866|RS20_HUMAN/	8,K,I/	1|	target	0	0.788091	4
QE_Plus_TCP_HRP_Tyr_20200113_F1_R1.3511.3511.2.0.dta	3511	876.48	2	0	VNASASSLK	876.478	0.001968	7.70363	0.00732616		3	sp|Q16658|FSCN1_HUMAN/	32,K,K/	1|	target	0	0.440109	0
QE_Plus_TCP_HRP_Tyr_20200113_F1_R1.12878.12878.2.0.dta	12878	1719.84	2	0	CVANNQVETLEK	1719.84	0.002513	11.2029	0.0073341	1,PFIND_DELTA_372.18;	3	sp|P42704|LPPRC_HUMAN/	929,R,L/	1|PFIND_DELTA_372.18|	target	0	-2.32914	36	372.179
QE_Plus_TCP_HRP_Tyr_20200113_F1_R1.5357.5357.3.0.dta	5357	1517.67	3	0	DVMQGTDEHVVCK	1517.67	0.002466	8.67231	0.00745313	12,Carbamidomethyl[C];	3	sp|P01871|IGHM_HUMAN/	76,K,V/	1|0|	target	0	0.237699	36
QE_Plus_TCP_HRP_Tyr_20200113_F1_R1.9939.9939.2.0.dta	9939	1289.61	2	0	CGAALAGHQLIR	1289.61	0.002296	8.21307	0.00746957	1,PFIND_DELTA_79.96;	3	sp|P78527|PRKDC_HUMAN/	24,R,G/	1|PFIND_DELTA_79.96|	target	0	1.92317	33	79.9599
QE_Plus_TCP_HRP_Tyr_20200113_F1_R1.3003.3003.2.0.dta	3003	1410.69	2	0	YHTINGHNAEVR	1410.69	0.004039	9.1121	0.0075461		3	sp|P22626|ROA2_HUMAN/	173,K,K/	1|	target	0	0.900389	4
QE_Plus_TCP_HRP_Tyr_20200113_F1_R1.3875.3875.2.0.dta	3875	1161.42	2	0	LCYSSDHEK	1161.42	-0.001234	7.96596	0.00765023	1,PFIND_DELTA_79.96;	3	sp|P21266|GSTM3_HUMAN/	117,R,L/	1|PFIND_DELTA_79.96|	target	0	1.37781	33	79.9566
QE_Plus_TCP_HRP_Tyr_20200113_F1_R1.5702.5702.2.0.dta	5702	1565.64	2	0	ESLCDSPHQNLSR	1565.63	0.000592	10.1689	0.00772598	2,PFIND_DELTA_79.96;	3	sp|O15042|SR140_HUMAN/	61,R,P/	1|PFIND_DELTA_79.96|	target	0	1.75717	37	79.9577
QE_Plus_TCP_HRP_Tyr_20200113_F1_R1.16129.16129.2.0.dta	16129	1697.75	2	0	SECLNNIGDSSPLIR	1697.75	-0.004224	8.67191	0.00774817	2,PFIND_DELTA_79.96;	3	sp|Q92973|TNPO1_HUMAN/	100,K,A/	1|PFIND_DELTA_79.96|	target	0	0.541349	37	79.9526
QE_Plus_TCP_HRP_Tyr_20200113_F1_R1.15464.15464.2.0.dta	15464	1540.76	2	0	LDVTSVEDYK	1540.75	0.002249	9.89493	0.00791397	9,PFIND_DELTA_372.18;	3	sp|P48643|TCPE_HUMAN/	265,K,A/	1|PFIND_DELTA_372.18|	target	0	-0.478844	32	372.179
QE_Plus_TCP_HRP_Tyr_20200113_F1_R1.7214.7214.2.0.dta	7214	1155.52	2	0	ALANSLACQGK	1155.52	-0.000328	7.66008	0.00796659	1,PFIND_DELTA_79.96;	3	sp|P04075|ALDOA_HUMAN/	331,R,Y/	1|PFIND_DELTA_79.96|	target	0	3.16968	33	79.9575
QE_Plus_TCP_HRP_Tyr_20200113_F1_R1.4235.4235.2.0.dta	4235	1744.81	2	0	IHEGCEEPATHNALAK	1744.81	-0.00193	14.6069	0.00797189	5,PFIND_DELTA_25.00;	3	sp|Q00610|CLH1_HUMAN/	865,R,I/	1|PFIND_DELTA_25.00|	target	0	-1.56018	36	24.9948
QE_Plus_TCP_HRP_Tyr_20200113_F1_R1.4099.4099.2.0.dta	4099	1177.57	2	0	ETCSTLAESPR	1177.57	0.003708	8.59173	0.00799367	3,PFIND_DELTA_-15.98;	3	sp|Q6P2E9|EDC4_HUMAN/	835,R,N/	1|PFIND_DELTA_-15.98|	target	0	0.046803	96	-15.9785
QE_Plus_TCP_HRP_Tyr_20200113_F1_R1.12057.12057.2.0.dta	12057	1411.68	2	0	YESLTDPSK	1411.67	0.003801	9.83999	0.00803094	1,PFIND_DELTA_372.18;	3	sp|P08238|HS90B_HUMAN/sp|Q58FF6|H90B4_HUMAN/sp|Q58FF7|H90B3_HUMAN/sp|Q14568|HS902_HUMAN/sp|Q58FF8|H90B2_HUMAN/sp|P07900|HS90A_HUMAN/	55,R,L/31,R,L/55,R,L/60,W,L/55,R,L/60,R,L/	1|PFIND_DELTA_372.18|	target	0	-0.713673	32	372.181
QE_Plus_TCP_HRP_Tyr_20200113_F1_R1.12054.12054.2.0.dta	12054	1417.7	2	0	YESLTDPSK	1417.69	0.003462	9.92638	0.00804139	1,PFIND_DELTA_378.20;	3	sp|P08238|HS90B_HUMAN/sp|Q58FF6|H90B4_HUMAN/sp|Q58FF7|H90B3_HUMAN/sp|Q14568|HS902_HUMAN/sp|Q58FF8|H90B2_HUMAN/sp|P07900|HS90A_HUMAN/	55,R,L/31,R,L/55,R,L/60,W,L/55,R,L/60,R,L/	1|PFIND_DELTA_378.20|	target	0	2.19944	32	378.201
QE_Plus_TCP_HRP_Tyr_20200113_F1_R1.2382.2382.2.0.dta	2382	863.487	2	0	LAPGGHVGR	863.485	0.0023	7.94841	0.00811744		3	sp|P36578|RL4_HUMAN/	239,K,F/	1|	target	0	0.526283	0
QE_Plus_TCP_HRP_Tyr_20200113_F1_R1.7477.7477.2.0.dta	7477	1324.54	2	0	INPICNDHYR	1324.54	5.1e-05	8.1305	0.00824957	1,PFIND_DELTA_79.96;	3	sp|Q96KB5|TOPK_HUMAN/	65,K,S/	1|PFIND_DELTA_79.96|	target	0	0.057271	33	79.9576
QE_Plus_TCP_HRP_Tyr_20200113_F1_R1.4227.4227.4.0.dta	4227	1744.81	4	0	IHEGCEEPATHNALAK	1744.81	-0.000365	12.0244	0.00830259	5,PFIND_DELTA_25.00;	3	sp|Q00610|CLH1_HUMAN/	865,R,I/	1|PFIND_DELTA_25.00|	target	0	-0.4388	36	24.9964
QE_Plus_TCP_HRP_Tyr_20200113_F1_R1.3563.3563.3.0.dta	3563	1187.57	3	0	HQGVMVGMGQK	1187.57	0.001634	10.7948	0.00837453	5,Oxidation[M];	3	sp|P68032|ACTC_HUMAN/sp|P62736|ACTA_HUMAN/sp|Q562R1|ACTBL_HUMAN/sp|P68133|ACTS_HUMAN/sp|P63267|ACTH_HUMAN/sp|P60709|ACTB_HUMAN/sp|P63261|ACTG_HUMAN/	41,R,D/41,R,D/40,R,D/41,R,D/40,R,D/39,R,D/39,R,D/	1|0|	target	0	-0.287191	36
QE_Plus_TCP_HRP_Tyr_20200113_F1_R1.2807.2807.2.0.dta	2807	1465.55	2	0	NHDGECTAAPTNR	1465.55	-0.000636	8.47751	0.00840173	1,PFIND_DELTA_79.96;	3	sp|Q12769|NU160_HUMAN/	1160,R,Q/	1|PFIND_DELTA_79.96|	target	0	1.66351	37	79.9567
QE_Plus_TCP_HRP_Tyr_20200113_F1_R1.2597.2597.3.0.dta	2597	1469.67	3	0	DVMQGTDEHVVCK	1469.67	-0.000706	12.6723	0.00868169	3,PFIND_DELTA_-48.00;12,Carbamidomethyl[C];	3	sp|P01871|IGHM_HUMAN/	76,K,V/	1|PFIND_DELTA_-48.00|0|	target	0	0.523366	36	-48.0034
QE_Plus_TCP_HRP_Tyr_20200113_F1_R1.14445.14445.3.0.dta	14445	1470.7	3	0	LDDCGLTEAR	1470.7	0.002677	9.48979	0.00868435	4,PFIND_DELTA_378.20;	3	sp|P13489|RINI_HUMAN/	34,R,C/	1|PFIND_DELTA_378.20|	target	0	0.800713	32	378.2
QE_Plus_TCP_HRP_Tyr_20200113_F1_R1.8123.8123.2.0.dta	8123	1043.59	2	0	GCGTVLLSGPR	1043.58	0.004231	10.0639	0.00878087	2,PFIND_DELTA_-15.98;	3	sp|Q07020|RL18_HUMAN/	132,K,K/	1|PFIND_DELTA_-15.98|	target	0	2.82084	96	-15.9777
QE_Plus_TCP_HRP_Tyr_20200113_F1_R1.11970.11970.2.0.dta	11970	1417.7	2	0	YESLTDPSK	1417.69	0.002332	9.61068	0.00902474	1,PFIND_DELTA_378.20;	3	sp|P08238|HS90B_HUMAN/sp|Q58FF6|H90B4_HUMAN/sp|Q58FF7|H90B3_HUMAN/sp|Q14568|HS902_HUMAN/sp|Q58FF8|H90B2_HUMAN/sp|P07900|HS90A_HUMAN/	55,R,L/31,R,L/55,R,L/60,W,L/55,R,L/60,R,L/	1|PFIND_DELTA_378.20|	target	0	1.28438	32	378.2
QE_Plus_TCP_HRP_Tyr_20200113_F1_R1.7686.7686.2.0.dta	7686	1132.53	2	0	GYSFTTTAER	1132.53	0.002802	8.60633	0.00909287		3	sp|P60709|ACTB_HUMAN/sp|P63261|ACTG_HUMAN/	196,R,E/196,R,E/	1|	target	0	2.19232	0
QE_Plus_TCP_HRP_Tyr_20200113_F1_R1.2726.2726.3.0.dta	2726	1187.57	3	0	HQGVMVGMGQK	1187.57	0.002833	11.6347	0.00912446	8,Oxidation[M];	3	sp|P68032|ACTC_HUMAN/sp|P62736|ACTA_HUMAN/sp|Q562R1|ACTBL_HUMAN/sp|P68133|ACTS_HUMAN/sp|P63267|ACTH_HUMAN/sp|P60709|ACTB_HUMAN/sp|P63261|ACTG_HUMAN/	41,R,D/41,R,D/40,R,D/41,R,D/40,R,D/39,R,D/39,R,D/	1|0|	target	0	1.05017	36
QE_Plus_TCP_HRP_Tyr_20200113_F1_R1.3711.3711.2.0.dta	3711	1548.66	2	0	LDEVSRELCHTQSSHASLR	1548.65	0.004937	9.16057	0.00918469	4,PFIND_DELTA_-619.40;	3	sp|Q9P2E9|RRBP1_HUMAN/	883,R,A/	1|PFIND_DELTA_-619.40|	target	1	2.03616	101	-619.398
QE_Plus_TCP_HRP_Tyr_20200113_F1_R1.3337.3337.2.0.dta	3337	1104.51	2	0	QDEHGYISR	1104.51	0.001655	7.98416	0.00924431		3	sp|P04792|HSPB1_HUMAN/	127,R,C/	1|	target	0	0.563875	0
QE_Plus_TCP_HRP_Tyr_20200113_F1_R1.13747.13747.2.0.dta	13747	1438.7	2	0	DGYNYTLSK	1438.69	0.002305	9.87365	0.00932442	3,PFIND_DELTA_378.20;	3	sp|P31949|S10AB_HUMAN/	27,K,T/	1|PFIND_DELTA_378.20|	target	0	1.0818	32	378.2
QE_Plus_TCP_HRP_Tyr_20200113_F1_R1.5303.5303.2.0.dta	5303	1291.65	2	0	YVSHGATGK	1291.64	0.00255	10.857	0.00936209	1,PFIND_DELTA_372.18;	3	sp|P00966|ASSY_HUMAN/	112,K,G/	1|PFIND_DELTA_372.18|	target	0	4.19375	32	372.18
QE_Plus_TCP_HRP_Tyr_20200113_F1_R1.3345.3345.2.0.dta	3345	1168.57	2	0	LGIHEDSQNR	1168.57	0.001826	7.94762	0.00951203		3	sp|P07900|HS90A_HUMAN/	446,K,K/	1|	target	0	2.03034	4
QE_Plus_TCP_HRP_Tyr_20200113_F1_R1.4895.4895.2.0.dta	4895	976.45	2	0	AGFAGDDAPR	976.448	0.002181	7.90143	0.00954838		3	sp|P0CG39|POTEJ_HUMAN/sp|Q6S8J3|POTEE_HUMAN/sp|A5A3E0|POTEF_HUMAN/sp|P0CG38|POTEI_HUMAN/sp|P68032|ACTC_HUMAN/sp|P62736|ACTA_HUMAN/sp|P68133|ACTS_HUMAN/sp|P63267|ACTH_HUMAN/sp|P60709|ACTB_HUMAN/sp|P63261|ACTG_HUMAN/	681,K,A/718,K,A/718,K,A/718,K,A/20,K,A/20,K,A/20,K,A/19,K,A/18,K,A/18,K,A/	1|	target	0	0.973201	0
QE_Plus_TCP_HRP_Tyr_20200113_F1_R1.13874.13874.2.0.dta	13874	1510.73	2	0	GYSFTTTAER	1510.73	0.002063	8.59185	0.00966225	2,PFIND_DELTA_378.20;	3	sp|P60709|ACTB_HUMAN/sp|P63261|ACTG_HUMAN/	196,R,E/196,R,E/	1|PFIND_DELTA_378.20|	target	0	3.01438	32	378.199
QE_Plus_TCP_HRP_Tyr_20200113_F1_R1.2801.2801.2.0.dta	2801	882.422	2	0	ESGPTTYK	882.42	0.001744	7.52069	0.0096746		3	sp|P0DOX6|IGM_HUMAN/sp|P01871|IGHM_HUMAN/	292,K,V/169,K,V/	1|	target	0	2.01979	0
QE_Plus_TCP_HRP_Tyr_20200113_F1_R1.3296.3296.2.0.dta	3296	1244.5	2	0	TGSQGQCTQVR	1244.5	-0.002105	7.79999	0.00970444	2,PFIND_DELTA_79.96;	3	sp|P62857|RS28_HUMAN/	20,R,V/	1|PFIND_DELTA_79.96|	target	0	1.63466	32	79.9556
QE_Plus_TCP_HRP_Tyr_20200113_F1_R1.3351.3351.2.0.dta	3351	930.49	2	0	TSAVPSPCGK	930.486	0.004218	9.33155	0.00971829	8,PFIND_DELTA_-15.98;	3	sp|P49748|ACADV_HUMAN/	229,R,Y/	1|PFIND_DELTA_-15.98|	target	0	4.35906	96	-15.9775
QE_Plus_TCP_HRP_Tyr_20200113_F1_R1.4300.4300.2.0.dta	4300	1042.52	2	0	GTYSTTVTGR	1042.52	0.001564	7.8023	0.00973862		3	sp|P08519|APOA_HUMAN/	3571,R,T/	1|	target	0	1.95031	0
QE_Plus_TCP_HRP_Tyr_20200113_F1_R1.12686.12686.3.0.dta	12686	1954.07	3	0	VAPEEHPVLLTEAPLNPK	1954.06	0.002578	11.1318	0.0097499		3	sp|P60709|ACTB_HUMAN/sp|P63261|ACTG_HUMAN/	95,R,A/95,R,A/	1|	target	0	-0.249817	4
QE_Plus_TCP_HRP_Tyr_20200113_F1_R1.3703.3703.2.0.dta	3703	1685.83	2	0	IHEGCEEPATHNALAK	1685.83	-0.003978	14.4666	0.0099586	5,PFIND_DELTA_-33.98;	3	sp|Q00610|CLH1_HUMAN/	865,R,I/	1|PFIND_DELTA_-33.98|	target	0	-2.54969	36	-33.9871
QE_Plus_TCP_HRP_Tyr_20200113_F1_R1.8457.8457.2.0.dta	8457	1458.59	2	0	TVFAEHISDECK	1458.58	0.007739	10.2295	0.00997913	1,PFIND_DELTA_79.95;	3	sp|P39023|RL3_HUMAN/	103,K,R/	1|PFIND_DELTA_79.95|	target	0	1.02451	97	79.955
QE_Plus_TCP_HRP_Tyr_20200113_F1_R1.4706.4706.3.0.dta	4706	1485.72	3	0	NIIHGSDSVESAEK	1485.72	0.00301	9.38825	0.0100069		3	sp|P15531|NDKA_HUMAN/	114,R,E/	1|	target	0	0.146641	4
QE_Plus_TCP_HRP_Tyr_20200113_F1_R1.6924.6924.2.0.dta	6924	1289.6	2	0	DISTNYYASQK	1289.6	0.002067	6.43547	0.0103313		3	sp|P14625|ENPL_HUMAN/	671,K,K/	1|	target	0	-0.238391	0
QE_Plus_TCP_HRP_Tyr_20200113_F1_R1.12114.12114.3.0.dta	12114	2209.08	3	0	EQIVVDLSHPGVSEDDQVSR	2209.07	0.006315	11.0337	0.0104946		3	sp|O60701|UGDH_HUMAN/	373,R,L/	1|	target	0	-2.19798	4
QE_Plus_TCP_HRP_Tyr_20200113_F1_R1.7600.7600.2.0.dta	7600	1210.65	2	0	LPPNVVEESAR	1210.64	0.002774	8.12046	0.0105631		3	sp|P01023|A2MG_HUMAN/	934,K,A/	1|	target	0	2.40077	4
QE_Plus_TCP_HRP_Tyr_20200113_F1_R1.8072.8072.2.0.dta	8072	1780.8	2	0	TDYNASVSVPDSSGPER	1780.8	0.003632	9.0422	0.0110733		3	sp|P61978|HNRPK_HUMAN/	69,R,I/	1|	target	0	-0.202146	4
QE_Plus_TCP_HRP_Tyr_20200113_F1_R1.6340.6340.3.0.dta	6340	1418.6	3	0	HYDGSYSTFGER	1418.6	0.00383	9.76196	0.0112047		3	sp|P01023|A2MG_HUMAN/	1019,K,Y/	1|	target	0	0.774225	4
QE_Plus_TCP_HRP_Tyr_20200113_F1_R1.5511.5511.2.0.dta	5511	1414.54	2	0	VATFHDCEDAAR	1414.54	-0.000998	8.651	0.0112671	1,PFIND_DELTA_79.96;	3	sp|Q9P2X0|DPM3_HUMAN/	60,R,E/	1|PFIND_DELTA_79.96|	target	0	-0.510065	37	79.9564
QE_Plus_TCP_HRP_Tyr_20200113_F1_R1.12087.12087.2.0.dta	12087	1280.62	2	0	FVMEVEVDGQK	1280.62	0.004851	7.60855	0.0113549		3	sp|Q12906|ILF3_HUMAN/sp|Q96SI9|STRBP_HUMAN/	554,R,F/540,R,F/	1|	target	0	1.13171	64
QE_Plus_TCP_HRP_Tyr_20200113_F1_R1.8283.8283.2.0.dta	8283	1252.65	2	0	YQAVTATLEEK	1252.64	0.004092	7.55562	0.0114849		3	sp|Q6NVV1|R13P3_HUMAN/sp|P40429|RL13A_HUMAN/	62,K,R/148,K,R/	1|	target	0	0.410951	64
QE_Plus_TCP_HRP_Tyr_20200113_F1_R1.7733.7733.2.0.dta	7733	1210.65	2	0	LPPNVVEESAR	1210.64	0.002766	8.20506	0.0115881		3	sp|P01023|A2MG_HUMAN/	934,K,A/	1|	target	0	1.3981	4
QE_Plus_TCP_HRP_Tyr_20200113_F1_R1.17022.17022.2.0.dta	17022	1615.83	2	0	AILVDLEPGTMDSVR	1615.84	-0.003385	9.99816	0.011837		3	sp|P07437|TBB5_HUMAN/sp|Q9BVA1|TBB2B_HUMAN/sp|Q13885|TBB2A_HUMAN/sp|Q13509|TBB3_HUMAN/	62,R,S/62,R,S/62,R,S/62,R,S/	1|	target	0	-0.149821	4
QE_Plus_TCP_HRP_Tyr_20200113_F1_R1.4666.4666.2.0.dta	4666	956.555	2	0	AAAAAAALQAK	956.552	0.002545	9.09947	0.0119473		3	sp|P36578|RL4_HUMAN/	353,K,S/	1|	target	0	3.22729	0
QE_Plus_TCP_HRP_Tyr_20200113_F1_R1.1957.1957.4.0.dta	1957	1338.7	4	0	EESGKPGAHVTVK	1338.7	0.001379	7.91155	0.0121065		3	sp|P22626|ROA2_HUMAN/	99,R,K/	1|	target	1	0.422686	4
QE_Plus_TCP_HRP_Tyr_20200113_F1_R1.4722.4722.2.0.dta	4722	1485.72	2	0	NIIHGSDSVESAEK	1485.72	0.001042	10.2721	0.0121449		3	sp|P15531|NDKA_HUMAN/	114,R,E/	1|	target	0	0.21253	4
QE_Plus_TCP_HRP_Tyr_20200113_F1_R1.5674.5674.2.0.dta	5674	1167.57	2	0	QVHPDTGISSK	1167.57	0.000736	8.99449	0.0122394	1,PFIND_DELTA_-1.03;	3	sp|Q5QNW6|H2B2F_HUMAN/sp|Q99879|H2B1M_HUMAN/sp|Q99877|H2B1N_HUMAN/sp|Q99880|H2B1L_HUMAN/sp|P62807|H2B1C_HUMAN/sp|P33778|H2B1B_HUMAN/sp|Q16778|H2B2E_HUMAN/sp|O60814|H2B1K_HUMAN/sp|P06899|H2B1J_HUMAN/sp|Q93079|H2B1H_HUMAN/sp|P58876|H2B1D_HUMAN/sp|P57053|H2BFS_HUMAN/sp|Q96A08|H2B1A_HUMAN/sp|P23527|H2B1O_HUMAN/sp|Q8N257|H2B3B_HUMAN/	47,K,A/47,K,A/47,K,A/47,K,A/47,K,A/47,K,A/47,K,A/47,K,A/47,K,A/47,K,A/47,K,A/47,K,A/48,K,A/47,K,A/47,K,A/	1|PFIND_DELTA_-1.03|	target	0	0.368129	32	-1.03143
QE_Plus_TCP_HRP_Tyr_20200113_F1_R1.11023.11023.2.0.dta	11023	1345.65	2	0	SCAVAEYGVYVK	1345.65	0.00343	6.89805	0.0123017	2,Carbamidomethyl[C];	3	sp|P00738|HPT_HUMAN/sp|P00739|HPTR_HUMAN/	379,K,V/321,K,V/	1|0|	target	0	0.805435	32
QE_Plus_TCP_HRP_Tyr_20200113_F1_R1.8111.8111.2.0.dta	8111	1284.56	2	0	GGSDGYGSGR	1284.56	0.001457	8.32331	0.01253	6,PFIND_DELTA_372.18;	3	sp|P22626|ROA2_HUMAN/	228,R,G/	1|PFIND_DELTA_372.18|	target	0	0.329822	32	372.179
QE_Plus_TCP_HRP_Tyr_20200113_F1_R1.4251.4251.2.0.dta	4251	1300.6	2	0	IHEGCEEPATHNALAK	1300.6	0.001673	8.48203	0.0125728	7,PFIND_DELTA_-419.21;	3	sp|Q00610|CLH1_HUMAN/	865,R,I/	1|PFIND_DELTA_-419.21|	target	0	0.049868	37	-419.211
QE_Plus_TCP_HRP_Tyr_20200113_F1_R1.6101.6101.2.0.dta	6101	1273.51	2	0	ETCSTLAESPR	1273.51	-0.001438	7.40919	0.0126129	1,PFIND_DELTA_79.96;	3	sp|Q6P2E9|EDC4_HUMAN/	835,R,N/	1|PFIND_DELTA_79.96|	target	0	2.26088	33	79.9562
QE_Plus_TCP_HRP_Tyr_20200113_F1_R1.8328.8328.2.0.dta	8328	1511.77	2	0	AAQVTIQSSGTFSSK	1511.77	0.003771	9.88883	0.0126202		3	sp|P01023|A2MG_HUMAN/	1274,K,F/	1|	target	0	0.30826	4
QE_Plus_TCP_HRP_Tyr_20200113_F1_R1.2626.2626.2.0.dta	2626	1275.57	2	0	GSSVIHCDADSK	1275.56	0.003725	12.2401	0.012726	7,Carbamidomethyl[C];	3	sp|P04003|C4BPA_HUMAN/	274,R,W/	1|0|	target	0	0.019145	36
QE_Plus_TCP_HRP_Tyr_20200113_F1_R1.3663.3663.2.0.dta	3663	1127.52	2	0	ITENYDCGTK	1127.52	0.006328	8.33179	0.0127351	7,PFIND_DELTA_-15.98;	3	sp|Q9NUQ8|ABCF3_HUMAN/	95,K,L/	1|PFIND_DELTA_-15.98|	target	0	2.56847	96	-15.9758
QE_Plus_TCP_HRP_Tyr_20200113_F1_R1.13784.13784.2.0.dta	13784	1510.73	2	0	GYSFTTTAER	1510.73	0.002962	8.33999	0.0127524	2,PFIND_DELTA_378.20;	3	sp|P60709|ACTB_HUMAN/sp|P63261|ACTG_HUMAN/	196,R,E/196,R,E/	1|PFIND_DELTA_378.20|	target	0	0.909877	32	378.2
QE_Plus_TCP_HRP_Tyr_20200113_F1_R1.9799.9799.2.0.dta	9799	900.532	2	0	VSVFVPPR	900.53	0.001963	7.68806	0.0128783		3	sp|P0DOX6|IGM_HUMAN/sp|P01871|IGHM_HUMAN/	237,K,D/112,K,D/	1|	target	0	1.94187	0
QE_Plus_TCP_HRP_Tyr_20200113_F1_R1.16122.16122.2.0.dta	16122	1714.78	2	0	SECLNNIGDSSPLIR	1714.77	0.007238	9.24684	0.0130607	3,PFIND_DELTA_96.98;	3	sp|Q92973|TNPO1_HUMAN/	100,K,A/	1|PFIND_DELTA_96.98|	target	0	0.963805	100	96.9841
QE_Plus_TCP_HRP_Tyr_20200113_F1_R1.13347.13347.2.0.dta	13347	1399.74	2	0	QVQSLTCEVDALK	1399.75	-0.005627	9.71169	0.0132948	7,PFIND_DELTA_-33.98;	3	sp|P08670|VIME_HUMAN/	321,R,G/	1|PFIND_DELTA_-33.98|	target	0	-3.33054	96	-33.9882
QE_Plus_TCP_HRP_Tyr_20200113_F1_R1.3722.3722.2.0.dta	3722	997.498	2	0	LSYNTASNK	997.495	0.002857	7.15714	0.0133793		3	sp|P49207|RL34_HUMAN/	10,R,T/	1|	target	0	1.87181	0
QE_Plus_TCP_HRP_Tyr_20200113_F1_R1.5779.5779.2.0.dta	5779	1151.56	2	0	YIDQEELNK	1151.56	0.000567	6.94901	0.0134466		3	sp|P08238|HS90B_HUMAN/sp|Q14568|HS902_HUMAN/sp|Q58FF8|H90B2_HUMAN/sp|P07900|HS90A_HUMAN/	275,K,T/282,K,T/197,K,T/283,K,T/	1|	target	0	-1.83129	0
QE_Plus_TCP_HRP_Tyr_20200113_F1_R1.7412.7412.2.0.dta	7412	914.569	2	0	QTVAVGVIK	914.567	0.001932	7.62151	0.013455		3	sp|P68104|EF1A1_HUMAN/sp|Q5VTE0|EF1A3_HUMAN/sp|Q05639|EF1A2_HUMAN/	430,R,A/430,R,A/430,R,N/	1|	target	0	-0.652349	0
QE_Plus_TCP_HRP_Tyr_20200113_F1_R1.9009.9009.3.0.dta	9009	1826.91	3	0	GLESTTLADKDGEIYCK	1826.9	0.008749	11.0676	0.0135445	16,PFIND_DELTA_-15.98;	3	sp|P21291|CSRP1_HUMAN/	151,K,G/	1|PFIND_DELTA_-15.98|	target	1	4.82564	100	-15.9746
QE_Plus_TCP_HRP_Tyr_20200113_F1_R1.19068.19068.3.1.dta	19068	1701.91	3	0	AVFVDLEPTVIDEVR	1701.91	0.003608	8.35655	0.0136601		3	sp|Q71U36|TBA1A_HUMAN/sp|Q9BQE3|TBA1C_HUMAN/sp|P68363|TBA1B_HUMAN/	64,R,T/64,R,T/64,R,T/	1|	target	0	1.33602	4
QE_Plus_TCP_HRP_Tyr_20200113_F1_R1.6975.6975.2.0.dta	6975	932.563	2	0	KICAVGITK	932.56	0.002884	10.1209	0.0137822		3	sp|P55060|XPO2_HUMAN/	839,K,L/	1|	target	1	1.7316	64
QE_Plus_TCP_HRP_Tyr_20200113_F1_R1.4659.4659.2.0.dta	4659	956.555	2	0	AAAAAAALQAK	956.552	0.002545	8.89733	0.0139237		3	sp|P36578|RL4_HUMAN/	353,K,S/	1|	target	0	3.32426	0
QE_Plus_TCP_HRP_Tyr_20200113_F1_R1.3249.3249.2.0.dta	3249	1148.56	2	0	SVSPCSNVESR	1148.55	0.004553	7.69377	0.0139359	5,PFIND_DELTA_-15.98;	3	sp|Q9UQ35|SRRM2_HUMAN/	951,R,L/	1|PFIND_DELTA_-15.98|	target	0	3.589	96	-15.9776
QE_Plus_TCP_HRP_Tyr_20200113_F1_R1.15784.15784.2.2.dta	15784	1661.76	2	0	GLYDGPVCEVSVTPK	1661.76	0.001666	9.35986	0.0140058	1,PFIND_DELTA_97.99;	3	sp|Q16555|DPYL2_HUMAN/	496,R,T/	1|PFIND_DELTA_97.99|	target	0	-2.64268	37	97.9886
QE_Plus_TCP_HRP_Tyr_20200113_F1_R1.10328.10328.2.0.dta	10328	1389.68	2	0	DYNVTANSK	1389.67	0.001114	9.5993	0.0141387	2,PFIND_DELTA_378.20;	3	sp|P00338|LDHA_HUMAN/	81,K,L/	1|PFIND_DELTA_378.20|	target	0	1.89197	32	378.199
QE_Plus_TCP_HRP_Tyr_20200113_F1_R1.4517.4517.2.0.dta	4517	900.517	2	0	GSAITGPVAK	900.515	0.001886	6.29043	0.0141788		3	sp|P62829|RL23_HUMAN/	113,K,E/	1|	target	0	2.28434	0
QE_Plus_TCP_HRP_Tyr_20200113_F1_R1.5065.5065.2.0.dta	5065	1175.6	2	0	VIGSGCNLDSAR	1175.61	-0.005006	8.66937	0.0141955	6,PFIND_DELTA_-15.97;	3	sp|P07195|LDHB_HUMAN/sp|P07864|LDHC_HUMAN/sp|P00338|LDHA_HUMAN/sp|Q6ZMR3|LDH6A_HUMAN/	158,R,F/157,R,F/157,R,F/157,R,F/	1|PFIND_DELTA_-15.97|	target	0	-2.56195	96	-15.9772
QE_Plus_TCP_HRP_Tyr_20200113_F1_R1.17708.17708.2.0.dta	17708	1311.61	2	0	GLCAIAQAESLR	1311.61	-0.001035	7.65618	0.0143312	1,PFIND_DELTA_79.96;	3	sp|P23396|RS3_HUMAN/	94,R,Y/	1|PFIND_DELTA_79.96|	target	0	1.32893	33	79.9565
QE_Plus_TCP_HRP_Tyr_20200113_F1_R1.6970.6970.2.0.dta	6970	1474.68	2	0	GYGYGQGAGTLSTDK	1474.68	0.003775	8.88958	0.0143677		3	sp|P21291|CSRP1_HUMAN/	69,K,G/	1|	target	0	2.07078	4
QE_Plus_TCP_HRP_Tyr_20200113_F1_R1.15016.15016.2.0.dta	15016	989.579	2	0	VFLENVIR	989.578	0.001036	7.02103	0.0145363		3	sp|P62805|H4_HUMAN/	60,K,D/	1|	target	0	0.697729	0
QE_Plus_TCP_HRP_Tyr_20200113_F1_R1.9849.9849.2.0.dta	9849	1358.57	2	0	FPDLAAEKECR	1358.57	-0.001763	9.16579	0.0145886	1,PFIND_DELTA_79.96;	3	sp|Q86WR0|CCD25_HUMAN/	140,R,D/	1|PFIND_DELTA_79.96|	target	1	2.66721	33	79.9557
QE_Plus_TCP_HRP_Tyr_20200113_F1_R1.6836.6836.2.0.dta	6836	1459.58	2	0	TPCNAGTFSQPEK	1459.59	-0.001172	7.63667	0.0146318	1,PFIND_DELTA_79.96;	3	sp|O43684|BUB3_HUMAN/	126,R,V/	1|PFIND_DELTA_79.96|	target	0	-1.0407	37	79.9561
QE_Plus_TCP_HRP_Tyr_20200113_F1_R1.3835.3835.2.0.dta	3835	1091.57	2	0	ANSSVVSVNCK	1091.57	0.004979	9.5062	0.0149299	10,PFIND_DELTA_-15.98;	3	sp|O60502|OGA_HUMAN/	586,R,G/	1|PFIND_DELTA_-15.98|	target	0	5.86623	96	-15.977
QE_Plus_TCP_HRP_Tyr_20200113_F1_R1.4632.4632.2.0.dta	4632	1328.61	2	0	ADTQTYQPYNK	1328.61	0.002966	8.55576	0.0152453		3	sp|P84090|ERH_HUMAN/	73,R,D/	1|	target	0	2.83906	4
QE_Plus_TCP_HRP_Tyr_20200113_F1_R1.14493.14493.2.0.dta	14493	1470.7	2	0	LDDCGLTEAR	1470.7	0.00142	7.61135	0.015248	4,PFIND_DELTA_378.20;	3	sp|P13489|RINI_HUMAN/	34,R,C/	1|PFIND_DELTA_378.20|	target	0	1.01991	33	378.199
QE_Plus_TCP_HRP_Tyr_20200113_F1_R1.1969.1969.3.0.dta	1969	1203.56	3	0	HQGVMVGMGQK	1203.56	0.001714	10.986	0.0153156	5,Oxidation[M];8,Oxidation[M];	3	sp|P68032|ACTC_HUMAN/sp|P62736|ACTA_HUMAN/sp|Q562R1|ACTBL_HUMAN/sp|P68133|ACTS_HUMAN/sp|P63267|ACTH_HUMAN/sp|P60709|ACTB_HUMAN/sp|P63261|ACTG_HUMAN/	41,R,D/41,R,D/40,R,D/41,R,D/40,R,D/39,R,D/39,R,D/	1|0|0|	target	0	1.89522	36
QE_Plus_TCP_HRP_Tyr_20200113_F1_R1.14968.14968.2.0.dta	14968	1029.58	2	0	QIQVSWLR	1029.58	-0.00083	9.00252	0.0155588		3	sp|P01871|IGHM_HUMAN/	142,R,E/	1|	target	0	3.57472	0
QE_Plus_TCP_HRP_Tyr_20200113_F1_R1.4995.4995.2.0.dta	4995	1205.44	2	0	CYEMASHLR	1205.44	-0.001321	9.57065	0.0156082	1,PFIND_DELTA_79.96;4,Oxidation[M];	3	sp|P07737|PROF1_HUMAN/	127,K,R/	1|PFIND_DELTA_79.96|0|	target	0	1.16409	33	79.9565
QE_Plus_TCP_HRP_Tyr_20200113_F1_R1.14564.14564.2.0.dta	14564	1154.58	2	0	FEDENFILK	1154.57	0.003098	6.36336	0.0156571		3	sp|P62937|PPIA_HUMAN/	82,K,H/	1|	target	0	0.147548	0
QE_Plus_TCP_HRP_Tyr_20200113_F1_R1.4730.4730.2.1.dta	4730	1125.49	2	0	FACHSASLTVR	1125.48	0.003011	8.22096	0.0159395	1,PFIND_DELTA_-66.11;	3	sp|Q15233|NONO_HUMAN/	142,R,N/	1|PFIND_DELTA_-66.11|	target	0	2.47181	33	-66.1091
QE_Plus_TCP_HRP_Tyr_20200113_F1_R1.3555.3555.2.0.dta	3555	1141.56	2	0	LGIHEDSTNR	1141.56	0.002645	8.07293	0.01595		3	sp|P08238|HS90B_HUMAN/	438,K,R/	1|	target	0	0.972993	4
QE_Plus_TCP_HRP_Tyr_20200113_F1_R1.8705.8705.2.1.dta	8705	1392.61	2	0	DSQDGSSYR	1392.61	0.002487	9.11827	0.0162131	8,PFIND_DELTA_378.20;	3	sp|Q14847|LASP1_HUMAN/	144,R,R/	1|PFIND_DELTA_378.20|	target	0	0.442778	32	378.2
QE_Plus_TCP_HRP_Tyr_20200113_F1_R1.4790.4790.2.0.dta	4790	1545.8	2	0	LVHVEEPHTETVR	1545.8	0.002298	9.61073	0.0169113		3	sp|P01023|A2MG_HUMAN/	719,R,K/	1|	target	0	1.9235	4
QE_Plus_TCP_HRP_Tyr_20200113_F1_R1.9630.9630.2.0.dta	9630	1284.56	2	0	GGSDGYGSGR	1284.56	0.002851	8.38809	0.0170108	6,PFIND_DELTA_372.18;	3	sp|P22626|ROA2_HUMAN/	228,R,G/	1|PFIND_DELTA_372.18|	target	0	0.320439	32	372.18
QE_Plus_TCP_HRP_Tyr_20200113_F1_R1.10212.10212.2.0.dta	10212	1128.57	2	0	MSTVHEILCK	1128.57	0.003125	11.4198	0.0170773	1,PFIND_DELTA_-89.03;9,Carbamidomethyl[C];	3	sp|P07355|ANXA2_HUMAN/sp|A6NMY6|AXA2L_HUMAN/	0,-,L/0,-,L/	1|PFIND_DELTA_-89.03|0|	target	0	2.61877	32	-89.029
QE_Plus_TCP_HRP_Tyr_20200113_F1_R1.15894.15894.3.0.dta	15894	1347.73	3	0	LPLQDVYK	1347.73	0.00158	9.74955	0.0170773	7,PFIND_DELTA_372.18;	3	sp|P68104|EF1A1_HUMAN/sp|Q5VTE0|EF1A3_HUMAN/sp|Q05639|EF1A2_HUMAN/	247,R,I/247,R,I/247,R,I/	1|PFIND_DELTA_372.18|	target	0	1.42987	32	372.179
QE_Plus_TCP_HRP_Tyr_20200113_F1_R1.10469.10469.2.0.dta	10469	1694.76	2	0	CVLPEEDSGELAKPK	1694.76	-0.000595	9.1457	0.0171264	1,PFIND_DELTA_79.96;	3	sp|Q9Y3F4|STRAP_HUMAN/	304,K,I/	1|PFIND_DELTA_79.96|	target	1	2.04042	37	79.9563
QE_Plus_TCP_HRP_Tyr_20200113_F1_R1.4226.4226.2.0.dta	4226	1139.48	2	0	DAAGLECKPR	1139.49	-0.000242	9.01064	0.0171512	1,PFIND_DELTA_79.96;	3	sp|Q9BXP5|SRRT_HUMAN/	405,K,P/	1|PFIND_DELTA_79.96|	target	1	2.76727	33	79.9577
QE_Plus_TCP_HRP_Tyr_20200113_F1_R1.2247.2247.2.0.dta	2247	1124.55	2	0	EMQPTHPIR	1124.55	0.002774	8.84009	0.0171753	2,Oxidation[M];	3	sp|P63104|1433Z_HUMAN/sp|P27348|1433T_HUMAN/sp|P31946|1433B_HUMAN/	158,K,L/158,K,L/160,K,L/	1|0|	target	0	-0.438761	36
QE_Plus_TCP_HRP_Tyr_20200113_F1_R1.9985.9985.2.0.dta	9985	900.532	2	0	VSVFVPPR	900.53	0.002155	7.82319	0.0172067		3	sp|P0DOX6|IGM_HUMAN/sp|P01871|IGHM_HUMAN/	237,K,D/112,K,D/	1|	target	0	3.32964	0
QE_Plus_TCP_HRP_Tyr_20200113_F1_R1.9470.9470.2.1.dta	9470	1000.57	2	0	LQAEIEGLK	1000.57	0.001232	7.00778	0.0172424		3	sp|P05787|K2C8_HUMAN/	316,R,G/	1|	target	0	3.89909	0
QE_Plus_TCP_HRP_Tyr_20200113_F1_R1.15769.15769.2.0.dta	15769	1435.76	2	0	GVQYLNEIK	1435.76	0.001515	9.74925	0.0173342	4,PFIND_DELTA_372.18;	3	sp|P13639|EF2_HUMAN/	667,K,D/	1|PFIND_DELTA_372.18|	target	0	-0.52579	32	372.179
QE_Plus_TCP_HRP_Tyr_20200113_F1_R1.17887.17887.2.0.dta	17887	1565.77	2	0	NISFTVWDVGGQDK	1565.76	0.00989	6.44647	0.0173899		3	sp|P61204|ARF3_HUMAN/sp|P84077|ARF1_HUMAN/	59,K,I/59,K,I/	1|	target	0	-0.226456	68
QE_Plus_TCP_HRP_Tyr_20200113_F1_R1.3818.3818.2.1.dta	3818	1055.43	2	0	SSCHVSSLR	1055.43	0.000656	6.74537	0.0175206	1,PFIND_DELTA_79.96;	3	sp|Q9NW08|RPC2_HUMAN/	1096,K,I/	1|PFIND_DELTA_79.96|	target	0	1.43996	33	79.9587
QE_Plus_TCP_HRP_Tyr_20200113_F1_R1.3409.3409.2.0.dta	3409	1182.59	2	0	LNNGEITQHR	1182.59	-0.004284	10.5674	0.0175979	3,PFIND_DELTA_0.99;	3	sp|P04003|C4BPA_HUMAN/	369,K,K/	1|PFIND_DELTA_0.99|	target	0	0.274157	96	0.983527
QE_Plus_TCP_HRP_Tyr_20200113_F1_R1.4504.4504.3.0.dta	4504	940.486	3	0	ELSDIAHR	940.485	0.001416	7.59879	0.0177077		3	sp|P04075|ALDOA_HUMAN/	14,K,I/	1|	target	0	1.7638	1
QE_Plus_TCP_HRP_Tyr_20200113_F1_R1.9947.9947.2.0.dta	9947	1255.64	2	0	AIGYLNTGYQR	1255.64	0.000546	9.62129	0.0177392		3	sp|P01023|A2MG_HUMAN/	1003,K,Q/	1|	target	0	0.559018	4
QE_Plus_TCP_HRP_Tyr_20200113_F1_R1.3054.3054.3.0.dta	3054	1181.61	3	0	LNNGEITQHR	1181.6	0.002914	7.22693	0.0177933		3	sp|P04003|C4BPA_HUMAN/	369,K,K/	1|	target	0	1.87518	4
QE_Plus_TCP_HRP_Tyr_20200113_F1_R1.4070.4070.2.0.dta	4070	881.496	2	0	NTLQLHR	881.495	0.001053	7.68349	0.0181234		3	sp|P61313|RL15_HUMAN/	195,R,Y/	1|	target	0	0.681114	0
QE_Plus_TCP_HRP_Tyr_20200113_F1_R1.4553.4553.2.0.dta	4553	943.498	2	0	LSGGLGAGSCR	943.493	0.005245	8.80977	0.018211	10,PFIND_DELTA_-33.99;	3	sp|Q04695|K1C17_HUMAN/	30,R,L/	1|PFIND_DELTA_-33.99|	target	0	3.46015	96	-33.9865
QE_Plus_TCP_HRP_Tyr_20200113_F1_R1.4015.4015.2.0.dta	4015	1006.47	2	0	FQVDNNNR	1006.47	0.001347	6.25322	0.0182332		3	sp|P01023|A2MG_HUMAN/	1289,K,L/	1|	target	0	0.97537	0
QE_Plus_TCP_HRP_Tyr_20200113_F1_R1.3969.3969.2.0.dta	3969	1011.48	2	0	DYNVTANSK	1011.47	0.001258	5.88124	0.0184384		3	sp|P00338|LDHA_HUMAN/	81,K,L/	1|	target	0	2.06218	0
QE_Plus_TCP_HRP_Tyr_20200113_F1_R1.13437.13437.2.0.dta	13437	1399.75	2	0	QVQSLTCEVDALK	1399.75	-0.004723	10.4525	0.0184799	7,PFIND_DELTA_-33.98;	3	sp|P08670|VIME_HUMAN/	321,R,G/	1|PFIND_DELTA_-33.98|	target	0	-2.82368	100	-33.9873
QE_Plus_TCP_HRP_Tyr_20200113_F1_R1.17903.17903.2.0.dta	17903	1085.62	2	0	EIIDLVLDR	1085.62	0.002589	8.13541	0.0185316		3	sp|Q71U36|TBA1A_HUMAN/sp|Q9BQE3|TBA1C_HUMAN/sp|P68363|TBA1B_HUMAN/	112,K,I/112,K,I/112,K,I/	1|	target	0	1.43025	0
QE_Plus_TCP_HRP_Tyr_20200113_F1_R1.10484.10484.2.0.dta	10484	1441.68	2	0	CSQAVYAAEK	1441.68	-0.003048	10.4942	0.0186479	1,PFIND_DELTA_372.18;	3	sp|P21291|CSRP1_HUMAN/	121,R,V/	1|PFIND_DELTA_372.18|	target	0	1.70941	32	372.174
QE_Plus_TCP_HRP_Tyr_20200113_F1_R1.4284.4284.2.2.dta	4284	1042.52	2	0	GTYSTTVTGR	1042.52	0.001583	6.77501	0.018661		3	sp|P08519|APOA_HUMAN/	3571,R,T/	1|	target	0	2.34695	0
QE_Plus_TCP_HRP_Tyr_20200113_F1_R1.3644.3644.3.0.dta	3644	1134.54	3	0	DAVTYTEHAK	1134.54	0.002296	7.327	0.018755		3	sp|P62805|H4_HUMAN/	68,R,R/	1|	target	0	0.999046	4
QE_Plus_TCP_HRP_Tyr_20200113_F1_R1.15869.15869.2.1.dta	15869	1347.73	2	0	IYVDDGLISLQVK	1347.73	0.001001	8.50846	0.0188329	1,PFIND_DELTA_-115.09;	3	sp|P14618|KPYM_HUMAN/	173,K,Q/	1|PFIND_DELTA_-115.09|	target	0	0.5157	36	-115.091
QE_Plus_TCP_HRP_Tyr_20200113_F1_R1.2358.2358.3.0.dta	2358	1457.72	3	0	ATCAPQHGAPGPGPADASK	1457.72	-0.000831	9.80134	0.0189792	8,PFIND_DELTA_-275.09;	3	sp|P21333|FLNA_HUMAN/	2540,K,V/	1|PFIND_DELTA_-275.09|	target	0	-1.34408	36	-275.094
QE_Plus_TCP_HRP_Tyr_20200113_F1_R1.7606.7606.3.0.dta	7606	1780.79	3	0	CDSSPDSAEDVRK	1780.78	0.004402	9.92589	0.0189855	1,PFIND_DELTA_372.18;	3	sp|P02765|FETUA_HUMAN/	131,K,V/	1|PFIND_DELTA_372.18|	target	1	1.63456	36	372.181
QE_Plus_TCP_HRP_Tyr_20200113_F1_R1.15810.15810.3.0.dta	15810	1686.81	3	0	NTAAMVCSLENR	1686.8	0.003352	8.07748	0.0189991	7,PFIND_DELTA_378.20;	3	sp|P23921|RIR1_HUMAN/	772,R,D/	1|PFIND_DELTA_378.20|	target	0	-1.50052	36	378.2
QE_Plus_TCP_HRP_Tyr_20200113_F1_R1.6614.6614.3.0.dta	6614	2127.01	3	0	ATCAPQHGAPGPGPADASK	2127.01	-0.001488	9.65312	0.0192335	4,PFIND_DELTA_394.20;	3	sp|P21333|FLNA_HUMAN/	2540,K,V/	1|PFIND_DELTA_394.20|	target	0	0.258519	36	394.195
QE_Plus_TCP_HRP_Tyr_20200113_F1_R1.3759.3759.2.0.dta	3759	950.497	2	0	FVTQAEGAK	950.494	0.002799	6.65609	0.0192773		3	sp|P04114|APOB_HUMAN/	1034,K,Q/	1|	target	0	0.099847	0
QE_Plus_TCP_HRP_Tyr_20200113_F1_R1.14876.14876.2.0.dta	14876	1029.58	2	0	QIQVSWLR	1029.58	-0.001	8.60254	0.0193958		3	sp|P01871|IGHM_HUMAN/	142,R,E/	1|	target	0	3.84203	0
QE_Plus_TCP_HRP_Tyr_20200113_F1_R1.3728.3728.3.0.dta	3728	1411.67	3	0	YHTINGHNAEVR	1411.68	-0.002377	9.62887	0.0196327	5,PFIND_DELTA_0.99;	3	sp|P22626|ROA2_HUMAN/	173,K,K/	1|PFIND_DELTA_0.99|	target	0	-1.22382	36	0.985013
QE_Plus_TCP_HRP_Tyr_20200113_F1_R1.16299.16299.2.0.dta	16299	1453.79	2	0	NVGLDIEAEVPAVK	1453.79	0.00328	6.68802	0.0197056		3	sp|P50990|TCPQ_HUMAN/	476,K,D/	1|	target	0	0.103357	4
QE_Plus_TCP_HRP_Tyr_20200113_F1_R1.8878.8878.2.0.dta	8878	1600.78	2	0	YVTSAPMPEPQAPGR	1600.78	0.001831	9.69602	0.0199855		3	sp|P0DOX6|IGM_HUMAN/sp|P01871|IGHM_HUMAN/	499,K,Y/376,K,Y/	1|	target	0	0.970182	4
QE_Plus_TCP_HRP_Tyr_20200113_F1_R1.9056.9056.2.0.dta	9056	1401.65	2	0	EDAANNYAR	1401.65	0.003622	9.96081	0.0202039	7,PFIND_DELTA_378.20;	3	sp|P0DPH8|TBA3D_HUMAN/sp|Q9NY65|TBA8_HUMAN/sp|P68366|TBA4A_HUMAN/sp|Q71U36|TBA1A_HUMAN/sp|A6NHL2|TBAL3_HUMAN/sp|Q9BQE3|TBA1C_HUMAN/sp|P68363|TBA1B_HUMAN/sp|P0DPH7|TBA3C_HUMAN/	96,K,G/96,K,G/96,K,G/96,K,G/103,K,G/96,K,G/96,K,G/96,K,G/	1|PFIND_DELTA_378.20|	target	0	-1.59205	32	378.201
QE_Plus_TCP_HRP_Tyr_20200113_F1_R1.14457.14457.2.0.dta	14457	1537.78	2	0	FAIQDISVEETSAK	1537.77	0.004567	5.37829	0.0202409		3	sp|O43707|ACTN4_HUMAN/sp|P12814|ACTN1_HUMAN/sp|Q08043|ACTN3_HUMAN/sp|P35609|ACTN2_HUMAN/	152,R,E/133,R,E/147,R,E/140,R,E/	1|	target	0	-0.658894	4
QE_Plus_TCP_HRP_Tyr_20200113_F1_R1.11192.11192.2.0.dta	11192	1310.62	2	0	CLTQQAVALQR	1310.62	-0.001483	7.46706	0.0204052	1,PFIND_DELTA_79.96;	3	sp|O75153|CLU_HUMAN/	1195,K,T/	1|PFIND_DELTA_79.96|	target	0	1.53301	33	79.9561
QE_Plus_TCP_HRP_Tyr_20200113_F1_R1.7624.7624.2.0.dta	7624	959.553	2	0	GLTSVINQK	959.552	0.000698	7.09488	0.0204174		3	sp|P07195|LDHB_HUMAN/	299,R,L/	1|	target	0	2.09662	0
QE_Plus_TCP_HRP_Tyr_20200113_F1_R1.6052.6052.3.0.dta	6052	1487.66	3	0	HELQANCYEEVK	1487.66	-0.001023	11.9561	0.0205058	7,PFIND_DELTA_25.00;	3	sp|P23528|COF1_HUMAN/	132,K,D/	1|PFIND_DELTA_25.00|	target	0	1.39588	36	24.9962
QE_Plus_TCP_HRP_Tyr_20200113_F1_R1.7547.7547.2.0.dta	7547	1272.68	2	0	VTAAPQSVCALR	1272.67	0.003021	10.3165	0.0207423	9,Carbamidomethyl[C];	3	sp|P01023|A2MG_HUMAN/	586,R,A/	1|0|	target	0	0.939852	36
QE_Plus_TCP_HRP_Tyr_20200113_F1_R1.3148.3148.2.0.dta	3148	1076.51	2	0	YSVQTADHR	1076.51	0.002659	6.55701	0.0207661		3	sp|Q16658|FSCN1_HUMAN/	185,R,F/	1|	target	0	0.06212	0
QE_Plus_TCP_HRP_Tyr_20200113_F1_R1.5228.5228.2.0.dta	5228	1092.48	2	0	HQGVMVGMGQK	1092.48	0.002563	13.8058	0.0208623	2,PFIND_DELTA_-111.08;5,Oxidation[M];8,Oxidation[M];	3	sp|P68032|ACTC_HUMAN/sp|P62736|ACTA_HUMAN/sp|Q562R1|ACTBL_HUMAN/sp|P68133|ACTS_HUMAN/sp|P63267|ACTH_HUMAN/sp|P60709|ACTB_HUMAN/sp|P63261|ACTG_HUMAN/	41,R,D/41,R,D/40,R,D/41,R,D/40,R,D/39,R,D/39,R,D/	1|PFIND_DELTA_-111.08|0|0|	target	0	0.08313	36	-111.079
QE_Plus_TCP_HRP_Tyr_20200113_F1_R1.3358.3358.3.0.dta	3358	1684.8	3	0	ATCAPQHGAPGPGPADASK	1684.81	-0.002941	10.6261	0.0208778	6,PFIND_DELTA_-48.00;	3	sp|P21333|FLNA_HUMAN/	2540,K,V/	1|PFIND_DELTA_-48.00|	target	0	-1.93933	36	-48.0061
QE_Plus_TCP_HRP_Tyr_20200113_F1_R1.15783.15783.2.0.dta	15783	1441.78	2	0	GVQYLNEIK	1441.78	0.003564	9.6844	0.0213963	4,PFIND_DELTA_378.20;	3	sp|P13639|EF2_HUMAN/	667,K,D/	1|PFIND_DELTA_378.20|	target	0	-1.35512	32	378.201
QE_Plus_TCP_HRP_Tyr_20200113_F1_R1.10851.10851.2.0.dta	10851	1814.82	2	0	AGCSGLGHPIQLDPNQK	1814.82	-0.000525	7.20063	0.0214365	1,PFIND_DELTA_79.96;	3	sp|Q9Y6K5|OAS3_HUMAN/	347,R,T/	1|PFIND_DELTA_79.96|	target	0	-2.48569	37	79.9561
QE_Plus_TCP_HRP_Tyr_20200113_F1_R1.3450.3450.2.1.dta	3450	847.435	2	0	MFGGPGTASR	847.432	0.00293	7.75196	0.0214478	1,PFIND_DELTA_-133.03;	3	sp|P08670|VIME_HUMAN/	13,R,P/	1|PFIND_DELTA_-133.03|	target	0	-1.1937	97	-133.029
QE_Plus_TCP_HRP_Tyr_20200113_F1_R1.7795.7795.3.0.dta	7795	2099.82	3	0	TKMTNHCVFSANEDHETIR	2099.82	0.002472	12.3179	0.0218984	3,PFIND_DELTA_-133.19;	3	sp|Q9Y6E2|BZW2_HUMAN/	90,K,N/	1|PFIND_DELTA_-133.19|	target	1	-0.303029	36	-133.191
QE_Plus_TCP_HRP_Tyr_20200113_F1_R1.3718.3718.2.0.dta	3718	1053.52	2	0	CSQAVYAAEK	1053.52	0.006739	10.1334	0.0219151	1,PFIND_DELTA_-15.98;	3	sp|P21291|CSRP1_HUMAN/	121,R,V/	1|PFIND_DELTA_-15.98|	target	0	5.24667	96	-15.9752
QE_Plus_TCP_HRP_Tyr_20200113_F1_R1.5976.5976.3.0.dta	5976	1428.68	3	0	HELQANCYEEVK	1428.67	0.005723	11.9581	0.0220172	7,PFIND_DELTA_-33.99;	3	sp|P23528|COF1_HUMAN/	132,K,D/	1|PFIND_DELTA_-33.99|	target	0	1.87062	100	-33.9869
QE_Plus_TCP_HRP_Tyr_20200113_F1_R1.15532.15532.2.0.dta	15532	1397.72	2	0	GDYPLEAVR	1397.72	0.002064	7.97206	0.0222701	3,PFIND_DELTA_378.20;	3	sp|P14618|KPYM_HUMAN/	367,K,M/	1|PFIND_DELTA_378.20|	target	0	-1.47565	32	378.199
QE_Plus_TCP_HRP_Tyr_20200113_F1_R1.11981.11981.3.0.dta	11981	1411.68	3	0	YESLTDPSK	1411.67	0.002011	8.55946	0.022446	1,PFIND_DELTA_372.18;	3	sp|P08238|HS90B_HUMAN/sp|Q58FF6|H90B4_HUMAN/sp|Q58FF7|H90B3_HUMAN/sp|Q14568|HS902_HUMAN/sp|Q58FF8|H90B2_HUMAN/sp|P07900|HS90A_HUMAN/	55,R,L/31,R,L/55,R,L/60,W,L/55,R,L/60,R,L/	1|PFIND_DELTA_372.18|	target	0	0.485052	32	372.179
QE_Plus_TCP_HRP_Tyr_20200113_F1_R1.7615.7615.4.0.dta	7615	2107.99	4	0	IHEGCEEPATHNALAK	2107.99	0.002067	9.51123	0.0226054	5,PFIND_DELTA_388.18;	3	sp|Q00610|CLH1_HUMAN/	865,R,I/	1|PFIND_DELTA_388.18|	target	0	2.46027	36	388.178
QE_Plus_TCP_HRP_Tyr_20200113_F1_R1.12996.12996.2.0.dta	12996	1459.62	2	0	CDFTEDQTAEFK	1459.62	0.005051	8.42828	0.023286	1,PFIND_DELTA_26.03;	3	sp|P60660|MYL6_HUMAN/	1,M,E/	1|PFIND_DELTA_26.03|	target	0	2.97792	96	26.0324
QE_Plus_TCP_HRP_Tyr_20200113_F1_R1.15889.15889.2.0.dta	15889	1347.73	2	0	LPLQDVYK	1347.73	0.000636	10.0586	0.0237826	7,PFIND_DELTA_372.18;	3	sp|P68104|EF1A1_HUMAN/sp|Q5VTE0|EF1A3_HUMAN/sp|Q05639|EF1A2_HUMAN/	247,R,I/247,R,I/247,R,I/	1|PFIND_DELTA_372.18|	target	0	0.564722	32	372.178
QE_Plus_TCP_HRP_Tyr_20200113_F1_R1.13780.13780.2.0.dta	13780	1504.71	2	0	GYSFTTTAER	1504.71	0.003135	7.57453	0.0238477	2,PFIND_DELTA_372.18;	3	sp|P60709|ACTB_HUMAN/sp|P63261|ACTG_HUMAN/	196,R,E/196,R,E/	1|PFIND_DELTA_372.18|	target	0	-1.4057	32	372.18
QE_Plus_TCP_HRP_Tyr_20200113_F1_R1.4874.4874.2.0.dta	4874	1174.45	2	0	TDGCHAYLSK	1174.45	-0.001429	6.94716	0.0240004	1,PFIND_DELTA_79.96;	3	sp|Q01518|CAP1_HUMAN/	412,K,N/	1|PFIND_DELTA_79.96|	target	0	-0.958952	33	79.9564
QE_Plus_TCP_HRP_Tyr_20200113_F1_R1.13301.13301.2.0.dta	13301	1151.51	2	0	MSTVHEILCK	1151.51	-0.000222	8.05138	0.0241054	1,PFIND_DELTA_-9.07;	3	sp|P07355|ANXA2_HUMAN/sp|A6NMY6|AXA2L_HUMAN/	0,-,L/0,-,L/	1|PFIND_DELTA_-9.07|	target	0	1.39033	33	-9.07235
QE_Plus_TCP_HRP_Tyr_20200113_F1_R1.9584.9584.2.0.dta	9584	1392.58	2	0	DYDDMSPR	1392.58	0.001694	10.5334	0.0243083	2,PFIND_DELTA_378.20;5,Oxidation[M];	3	sp|P61978|HNRPK_HUMAN/	278,R,R/	1|PFIND_DELTA_378.20|0|	target	0	3.13446	32	378.199
QE_Plus_TCP_HRP_Tyr_20200113_F1_R1.7682.7682.2.0.dta	7682	840.531	2	0	APIIAVTR	840.53	0.001361	7.78583	0.0245703		3	sp|P14618|KPYM_HUMAN/	447,R,N/	1|	target	0	2.34964	0
QE_Plus_TCP_HRP_Tyr_20200113_F1_R1.3622.3622.2.0.dta	3622	1413.6	2	0	EQAPHCICANGR	1413.6	0.007349	9.86095	0.0246738	6,Carbamidomethyl[C];8,Carbamidomethyl[C];10,PFIND_DELTA_0.98;	3	sp|P01023|A2MG_HUMAN/	841,K,Q/	1|0|0|PFIND_DELTA_0.98|	target	0	5.0957	96	0.984739
QE_Plus_TCP_HRP_Tyr_20200113_F1_R1.9621.9621.3.0.dta	9621	1899.89	3	0	FSGQLNSHGCFYQQVK	1899.88	0.004457	9.48425	0.0249569	10,Carbamidomethyl[C];	3	sp|P01023|A2MG_HUMAN/	289,K,T/	1|0|	target	0	0.996715	36
QE_Plus_TCP_HRP_Tyr_20200113_F1_R1.4662.4662.2.0.dta	4662	1137.51	2	0	PRHQGVMVGMGQK	1137.5	0.002834	14.2128	0.0251766	2,PFIND_DELTA_-319.21;7,Oxidation[M];10,Oxidation[M];	3	sp|P68032|ACTC_HUMAN/sp|P62736|ACTA_HUMAN/sp|Q562R1|ACTBL_HUMAN/sp|P68133|ACTS_HUMAN/sp|P63267|ACTH_HUMAN/sp|P60709|ACTB_HUMAN/sp|P63261|ACTG_HUMAN/	39,R,D/39,R,D/38,R,D/39,R,D/38,R,D/37,R,D/37,R,D/	1|PFIND_DELTA_-319.21|0|0|	target	1	-1.86507	36	-319.209
QE_Plus_TCP_HRP_Tyr_20200113_F1_R1.6106.6106.2.0.dta	6106	1282.53	2	0	HCNMVLENVK	1282.53	0.000342	9.12409	0.0251884	4,Oxidation[M];10,PFIND_DELTA_79.96;	3	sp|P62316|SMD2_HUMAN/	61,R,E/	1|0|PFIND_DELTA_79.96|	target	0	0.569365	32	79.958
QE_Plus_TCP_HRP_Tyr_20200113_F1_R1.13332.13332.2.0.dta	13332	1454.66	2	0	VPTANVSVVDLTCR	1454.66	-0.000638	7.90819	0.0255903	1,PFIND_DELTA_-19.11;	3	sp|P04406|G3P_HUMAN/	234,R,L/	1|PFIND_DELTA_-19.11|	target	0	-0.463175	37	-19.1133
QE_Plus_TCP_HRP_Tyr_20200113_F1_R1.3952.3952.2.0.dta	3952	1120.64	2	0	SIYKPGQTVK	1120.64	0.001499	6.63895	0.025893		3	sp|P01023|A2MG_HUMAN/	135,K,F/	1|	target	1	0.741843	0
QE_Plus_TCP_HRP_Tyr_20200113_F1_R1.3628.3628.3.0.dta	3628	1694.7	3	0	NQGGYGGSSSSSSYGSGR	1694.7	0.004941	8.55743	0.0259336		3	sp|P09651|ROA1_HUMAN/	352,R,R/	1|	target	0	0.42986	4
QE_Plus_TCP_HRP_Tyr_20200113_F1_R1.7619.7619.3.0.dta	7619	1786.81	3	0	CDSSPDSAEDVRK	1786.8	0.00581	10.0523	0.0263219	1,PFIND_DELTA_378.20;	3	sp|P02765|FETUA_HUMAN/	131,K,V/	1|PFIND_DELTA_378.20|	target	1	2.1078	100	378.203
QE_Plus_TCP_HRP_Tyr_20200113_F1_R1.3786.3786.2.0.dta	3786	808.433	2	0	LASAYGAR	808.431	0.001904	7.61375	0.0263778		3	sp|Q08380|LG3BP_HUMAN/	229,K,Q/	1|	target	0	2.06808	0
QE_Plus_TCP_HRP_Tyr_20200113_F1_R1.5318.5318.2.0.dta	5318	957.403	2	0	GCEVVVSGK	957.405	-0.001523	7.30698	0.0267039	1,PFIND_DELTA_79.96;	3	sp|P23396|RS3_HUMAN/	132,K,L/	1|PFIND_DELTA_79.96|	target	0	3.05617	33	79.9567
QE_Plus_TCP_HRP_Tyr_20200113_F1_R1.4240.4240.4.0.dta	4240	2233.88	4	0	KYSDASDCHGEDSQAFCEK	2233.88	0.006943	13.6719	0.0272106	8,Carbamidomethyl[C];17,Carbamidomethyl[C];	3	sp|P01023|A2MG_HUMAN/	270,R,F/	1|0|0|	target	1	0.877166	100
QE_Plus_TCP_HRP_Tyr_20200113_F1_R1.3507.3507.2.0.dta	3507	1024.46	2	0	DAAGLECKPR	1024.46	0.002404	8.73432	0.0274005	1,PFIND_DELTA_-35.07;	3	sp|Q9BXP5|SRRT_HUMAN/	405,K,P/	1|PFIND_DELTA_-35.07|	target	1	2.98643	33	-35.0695
QE_Plus_TCP_HRP_Tyr_20200113_F1_R1.10731.10731.3.0.dta	10731	2159.98	3	0	HELQANCYEEVKDR	2159.98	-0.002696	14.6444	0.0276626	7,PFIND_DELTA_426.19;	3	sp|P23528|COF1_HUMAN/	132,K,C/	1|PFIND_DELTA_426.19|	target	1	1.5512	36	426.183
QE_Plus_TCP_HRP_Tyr_20200113_F1_R1.5298.5298.2.0.dta	5298	1297.66	2	0	YVSHGATGK	1297.66	0.001324	9.07898	0.0278735	2,PFIND_DELTA_378.20;	3	sp|P00966|ASSY_HUMAN/	112,K,G/	1|PFIND_DELTA_378.20|	target	0	0.010391	32	378.199
QE_Plus_TCP_HRP_Tyr_20200113_F1_R1.4805.4805.3.0.dta	4805	2105.78	3	0	YSDASDCHGEDSQAFCEK	2105.78	0.002264	10.0612	0.0279223	7,Carbamidomethyl[C];16,Carbamidomethyl[C];	3	sp|P01023|A2MG_HUMAN/	271,K,F/	1|0|0|	target	0	-6.72451	36
QE_Plus_TCP_HRP_Tyr_20200113_F1_R1.5787.5787.2.1.dta	5787	1151.56	2	0	YIDQEELNK	1151.56	-0.001269	6.498	0.0279799		3	sp|P08238|HS90B_HUMAN/sp|Q14568|HS902_HUMAN/sp|Q58FF8|H90B2_HUMAN/sp|P07900|HS90A_HUMAN/	275,K,T/282,K,T/197,K,T/283,K,T/	1|	target	0	2.83207	0
QE_Plus_TCP_HRP_Tyr_20200113_F1_R1.15806.15806.3.0.dta	15806	1680.79	3	0	NTAAMVCSLENR	1680.78	0.004278	8.18234	0.0281162	7,PFIND_DELTA_372.18;	3	sp|P23921|RIR1_HUMAN/	772,R,D/	1|PFIND_DELTA_372.18|	target	0	1.58999	36	372.181
QE_Plus_TCP_HRP_Tyr_20200113_F1_R1.4692.4692.2.0.dta	4692	1299.68	2	0	AGAHLQGGAK	1299.68	0.003787	11.4174	0.0282068	4,PFIND_DELTA_390.19;	3	sp|P04406|G3P_HUMAN/	107,K,R/	1|PFIND_DELTA_390.19|	target	0	1.5581	32	390.191
QE_Plus_TCP_HRP_Tyr_20200113_F1_R1.3418.3418.2.0.dta	3418	855.458	2	0	GQPLSPEK	855.457	0.001297	5.83597	0.0282674		3	sp|P01871|IGHM_HUMAN/	368,R,Y/	1|	target	0	1.95489	0
QE_Plus_TCP_HRP_Tyr_20200113_F1_R1.6638.6638.2.0.dta	6638	1224.63	2	0	HIYYITGETK	1224.63	0.003375	8.52792	0.0288531		3	sp|P07900|HS90A_HUMAN/sp|Q58FG0|HS905_HUMAN/	489,K,D/174,K,D/	1|	target	0	1.46174	4
QE_Plus_TCP_HRP_Tyr_20200113_F1_R1.15903.15903.3.0.dta	15903	1353.75	3	0	LPLQDVYK	1353.75	0.001932	8.86808	0.0288727	7,PFIND_DELTA_378.20;	3	sp|P68104|EF1A1_HUMAN/sp|Q5VTE0|EF1A3_HUMAN/sp|Q05639|EF1A2_HUMAN/	247,R,I/247,R,I/247,R,I/	1|PFIND_DELTA_378.20|	target	0	0.96751	32	378.199
QE_Plus_TCP_HRP_Tyr_20200113_F1_R1.4745.4745.2.0.dta	4745	1060.43	2	0	TCATDLQTK	1060.43	-0.000965	7.15264	0.0289823	1,PFIND_DELTA_79.96;	3	sp|O95861|BPNT1_HUMAN/	40,K,A/	1|PFIND_DELTA_79.96|	target	0	1.35842	33	79.9571
QE_Plus_TCP_HRP_Tyr_20200113_F1_R1.2769.2769.2.0.dta	2769	1022.47	2	0	KCYEMASHLR	1022.48	-0.001997	14.105	0.0290801	2,PFIND_DELTA_-231.10;5,Oxidation[M];	3	sp|P07737|PROF1_HUMAN/	126,K,R/	1|PFIND_DELTA_-231.10|0|	target	1	-0.725519	32	-231.104
QE_Plus_TCP_HRP_Tyr_20200113_F1_R1.5685.5685.2.0.dta	5685	1615.72	2	0	ELHGQNPVVTPCNK	1615.72	-0.000823	8.2475	0.0292815	1,PFIND_DELTA_79.96;	3	sp|Q16630|CPSF6_HUMAN/	147,R,Q/	1|PFIND_DELTA_79.96|	target	0	-1.02998	37	79.9562
QE_Plus_TCP_HRP_Tyr_20200113_F1_R1.15440.15440.2.0.dta	15440	1397.72	2	0	GDYPLEAVR	1397.72	0.001624	7.59257	0.0293484	3,PFIND_DELTA_378.20;	3	sp|P14618|KPYM_HUMAN/	367,K,M/	1|PFIND_DELTA_378.20|	target	0	-2.58488	32	378.199
QE_Plus_TCP_HRP_Tyr_20200113_F1_R1.5502.5502.2.0.dta	5502	883.563	2	0	DLKPAIVK	883.561	0.001609	8.08427	0.0294989		3	sp|P20742|PZP_HUMAN/sp|P01023|A2MG_HUMAN/	1446,G,V/1440,R,V/	1|	target	1	1.55647	0
QE_Plus_TCP_HRP_Tyr_20200113_F1_R1.6036.6036.3.0.dta	6036	1813.75	3	0	KLTGIKHELQANCYEEVKDR	1813.76	-0.005496	13.0799	0.0295932	5,PFIND_DELTA_-560.46;	3	sp|P23528|COF1_HUMAN/	126,K,C/	1|PFIND_DELTA_-560.46|	target	3	1.41343	100	-560.469
QE_Plus_TCP_HRP_Tyr_20200113_F1_R1.7776.7776.2.1.dta	7776	1270.55	2	0	VRFACHSASLTVR	1270.55	-0.001153	8.99794	0.0296588	1,PFIND_DELTA_-176.21;	3	sp|Q15233|NONO_HUMAN/	140,R,N/	1|PFIND_DELTA_-176.21|	target	1	3.25356	33	-176.214
QE_Plus_TCP_HRP_Tyr_20200113_F1_R1.7595.7595.2.0.dta	7595	1093.53	2	0	FADLSEAANR	1093.53	0.000653	8.1787	0.02967		3	sp|P08670|VIME_HUMAN/	294,K,N/	1|	target	0	1.249	4
QE_Plus_TCP_HRP_Tyr_20200113_F1_R1.7031.7031.2.0.dta	7031	1043.58	2	0	SNTPILVDGK	1043.57	0.002414	5.17878	0.0298884		3	sp|P06744|G6PI_HUMAN/	106,R,D/	1|	target	0	-3.42369	0
QE_Plus_TCP_HRP_Tyr_20200113_F1_R1.5129.5129.2.0.dta	5129	795.474	2	0	IIAPPER	795.472	0.001562	7.0534	0.0305483		3	sp|P68032|ACTC_HUMAN/sp|P62736|ACTA_HUMAN/sp|Q562R1|ACTBL_HUMAN/REV_sp|Q9HCE9|ANO8_HUMAN/sp|P68133|ACTS_HUMAN/sp|P63267|ACTH_HUMAN/sp|P60709|ACTB_HUMAN/sp|P63261|ACTG_HUMAN/	330,K,K/330,K,K/329,K,K/554,F,E/330,K,K/329,K,K/328,K,K/328,K,K/	1|	target	0	2.35146	0
QE_Plus_TCP_HRP_Tyr_20200113_F1_R1.6045.6045.2.0.dta	6045	1225.66	2	0	AAAPAPVSEAVCR	1225.65	0.006311	8.51823	0.0305504	12,PFIND_DELTA_-15.98;	3	sp|P20810|ICAL_HUMAN/	396,K,T/	1|PFIND_DELTA_-15.98|	target	0	5.33423	100	-15.976
QE_Plus_TCP_HRP_Tyr_20200113_F1_R1.9980.9980.2.1.dta	9980	1255.64	2	0	AIGYLNTGYQR	1255.64	-0.000879	7.72897	0.0305537		3	sp|P01023|A2MG_HUMAN/	1003,K,Q/	1|	target	0	0.776779	4
QE_Plus_TCP_HRP_Tyr_20200113_F1_R1.14420.14420.2.0.dta	14420	1464.68	2	0	LDDCGLTEAR	1464.68	0.002858	6.89439	0.030709	4,PFIND_DELTA_372.18;	3	sp|P13489|RINI_HUMAN/	34,R,C/	1|PFIND_DELTA_372.18|	target	0	3.72974	32	372.18
QE_Plus_TCP_HRP_Tyr_20200113_F1_R1.1757.1757.3.0.dta	1757	1274.64	3	0	HYEGSTVPEKK	1274.64	0.001792	8.3516	0.0308211		3	sp|P00738|HPT_HUMAN/	311,R,T/	1|	target	1	0.280697	4
QE_Plus_TCP_HRP_Tyr_20200113_F1_R1.9255.9255.3.0.dta	9255	1506.73	3	0	DAVTYTEHAK	1506.72	0.003441	7.98547	0.0310965	5,PFIND_DELTA_372.18;	3	sp|P62805|H4_HUMAN/	68,R,R/	1|PFIND_DELTA_372.18|	target	0	1.86327	32	372.181
QE_Plus_TCP_HRP_Tyr_20200113_F1_R1.4424.4424.2.1.dta	4424	903.516	2	0	VISSIEQK	903.515	0.001644	5.61442	0.0312103		3	sp|P61981|1433G_HUMAN/sp|P27348|1433T_HUMAN/sp|P31946|1433B_HUMAN/sp|P31947|1433S_HUMAN/sp|Q04917|1433F_HUMAN/	61,R,T/60,R,T/62,R,T/60,R,S/61,R,T/	1|	target	0	-0.554451	0
QE_Plus_TCP_HRP_Tyr_20200113_F1_R1.9261.9261.2.0.dta	9261	1512.75	2	0	DAVTYTEHAK	1512.74	0.00419	7.73364	0.0313986	5,PFIND_DELTA_378.20;	3	sp|P62805|H4_HUMAN/	68,R,R/	1|PFIND_DELTA_378.20|	target	0	0.614212	32	378.201
QE_Plus_TCP_HRP_Tyr_20200113_F1_R1.5497.5497.2.0.dta	5497	1274.67	2	0	AGAHLQGGAKR	1274.67	0.002088	11.7884	0.0314479	9,PFIND_DELTA_209.08;	3	sp|P04406|G3P_HUMAN/	107,K,V/	1|PFIND_DELTA_209.08|	target	1	1.57708	36	209.08
QE_Plus_TCP_HRP_Tyr_20200113_F1_R1.8423.8423.2.0.dta	8423	1813.89	2	0	EIVHIQIGQCGNQIGAK	1813.89	0.002703	10.2361	0.0315016	10,PFIND_DELTA_5.94;	3	sp|Q9H4B7|TBB1_HUMAN/	2,R,F/	1|PFIND_DELTA_5.94|	target	0	1.57957	36	5.93934
QE_Plus_TCP_HRP_Tyr_20200113_F1_R1.9059.9059.2.0.dta	9059	831.495	2	0	STELLIR	831.493	0.001426	5.8177	0.0315703		3	sp|Q5TEC6|H3PS2_HUMAN/sp|Q6NXT2|H3C_HUMAN/sp|P68431|H31_HUMAN/sp|Q71DI3|H32_HUMAN/sp|Q16695|H31T_HUMAN/sp|P84243|H33_HUMAN/	57,K,K/56,K,K/57,K,K/57,K,K/57,K,K/57,K,K/	1|	target	0	0.896425	0
QE_Plus_TCP_HRP_Tyr_20200113_F1_R1.4580.4580.2.0.dta	4580	1562.6	2	0	HECQANGPEDLNR	1562.6	-0.000979	8.10201	0.0317057	1,PFIND_DELTA_79.96;	3	sp|P60981|DEST_HUMAN/	132,K,A/	1|PFIND_DELTA_79.96|	target	0	-0.086968	37	79.9561
QE_Plus_TCP_HRP_Tyr_20200113_F1_R1.5341.5341.2.0.dta	5341	820.433	2	0	GPAYGLSR	820.431	0.001708	5.99999	0.0317776		3	sp|P37802|TAGL2_HUMAN/	4,R,E/	1|	target	0	1.28248	0
QE_Plus_TCP_HRP_Tyr_20200113_F1_R1.12191.12191.3.0.dta	12191	2049.06	3	0	VDLSFSPSQSLPASHAHLR	2049.05	0.005223	9.46055	0.0317798		3	sp|P01023|A2MG_HUMAN/	567,K,V/	1|	target	0	3.1101	4
QE_Plus_TCP_HRP_Tyr_20200113_F1_R1.9267.9267.2.0.dta	9267	1506.73	2	0	DAVTYTEHAK	1506.72	0.005028	8.54699	0.0318226	5,PFIND_DELTA_372.18;	3	sp|P62805|H4_HUMAN/	68,R,R/	1|PFIND_DELTA_372.18|	target	0	0.246766	96	372.182
QE_Plus_TCP_HRP_Tyr_20200113_F1_R1.5621.5621.2.0.dta	5621	1284.53	2	0	NQCTQVVQER	1284.53	-0.001622	7.19817	0.0318358	1,PFIND_DELTA_79.96;	3	sp|P15924|DESP_HUMAN/	1802,K,E/	1|PFIND_DELTA_79.96|	target	0	2.63311	33	79.956
QE_Plus_TCP_HRP_Tyr_20200113_F1_R1.6099.6099.2.0.dta	6099	789.473	2	0	LVTDLTK	789.472	0.001255	6.53584	0.0319463		3	sp|P02768|ALBU_HUMAN/	257,K,V/	1|	target	0	2.26713	0
QE_Plus_TCP_HRP_Tyr_20200113_F1_R1.6454.6454.2.0.dta	6454	1419.59	2	0	YLAEVACGDDRK	1419.59	-0.00104	10.7365	0.0321234	1,PFIND_DELTA_79.96;	3	sp|P27348|1433T_HUMAN/	127,R,Q/	1|PFIND_DELTA_79.96|	target	1	1.89652	37	79.9563
QE_Plus_TCP_HRP_Tyr_20200113_F1_R1.10481.10481.2.0.dta	10481	1447.7	2	0	CSQAVYAAEK	1447.7	0.00324	11.2199	0.0325017	1,PFIND_DELTA_378.20;	3	sp|P21291|CSRP1_HUMAN/	121,R,V/	1|PFIND_DELTA_378.20|	target	0	-2.44581	36	378.201
QE_Plus_TCP_HRP_Tyr_20200113_F1_R1.2921.2921.2.0.dta	2921	884.479	2	0	MQHLIAR	884.477	0.002105	7.14746	0.0326887	1,Oxidation[M];	3	sp|P14618|KPYM_HUMAN/	376,R,E/	1|0|	target	0	1.64155	33
QE_Plus_TCP_HRP_Tyr_20200113_F1_R1.2524.2524.3.0.dta	2524	1186.56	3	0	YTQVGPDHNR	1186.56	0.000973	5.60837	0.0327669		3	sp|Q08211|DHX9_HUMAN/	199,K,S/	1|	target	0	2.02731	5
QE_Plus_TCP_HRP_Tyr_20200113_F1_R1.18199.18199.2.1.dta	18199	1718.88	2	0	HLEINPDHPIVETLR	1718.88	0.001689	7.00565	0.0328012	1,PFIND_DELTA_-64.07;	3	sp|P08238|HS90B_HUMAN/	624,K,Q/	1|PFIND_DELTA_-64.07|	target	0	-0.086833	37	-64.0715
QE_Plus_TCP_HRP_Tyr_20200113_F1_R1.10313.10313.3.0.dta	10313	1576.73	3	0	DSYVGDEAQSK	1576.72	0.00381	7.65973	0.0328952	3,PFIND_DELTA_378.20;	3	sp|P68032|ACTC_HUMAN/sp|P62736|ACTA_HUMAN/sp|P68133|ACTS_HUMAN/sp|P63267|ACTH_HUMAN/sp|P60709|ACTB_HUMAN/sp|P63261|ACTG_HUMAN/	52,K,R/52,K,R/52,K,R/51,K,R/50,K,R/50,K,R/	1|PFIND_DELTA_378.20|	target	0	0.550944	36	378.201
QE_Plus_TCP_HRP_Tyr_20200113_F1_R1.16592.16592.2.0.dta	16592	1397.72	2	0	GDYPLEAVR	1397.72	0.003081	7.41659	0.032979	3,PFIND_DELTA_378.20;	3	sp|P14618|KPYM_HUMAN/	367,K,M/	1|PFIND_DELTA_378.20|	target	0	1.1141	32	378.201
QE_Plus_TCP_HRP_Tyr_20200113_F1_R1.4631.4631.2.0.dta	4631	1100.6	2	0	HLIPAANTGESK	1100.59	0.003342	9.08571	0.0330844	1,PFIND_DELTA_-137.06;	3	sp|P62258|1433E_HUMAN/	106,K,V/	1|PFIND_DELTA_-137.06|	target	0	1.29607	100	-137.059
QE_Plus_TCP_HRP_Tyr_20200113_F1_R1.4459.4459.2.0.dta	4459	713.431	2	0	PGTVALR	713.43	0.001021	6.47521	0.0334336		3	sp|Q5TEC6|H3PS2_HUMAN/sp|Q6NXT2|H3C_HUMAN/sp|P68431|H31_HUMAN/sp|Q71DI3|H32_HUMAN/sp|Q16695|H31T_HUMAN/sp|P84243|H33_HUMAN/	43,R,E/42,R,E/43,R,E/43,R,E/43,R,E/43,R,E/	1|	target	0	2.10642	0
QE_Plus_TCP_HRP_Tyr_20200113_F1_R1.5804.5804.3.0.dta	5804	1516.71	3	0	QEYDESGPSIVHR	1516.7	0.007565	6.66679	0.0335387		3	sp|P0CG39|POTEJ_HUMAN/sp|Q6S8J3|POTEE_HUMAN/sp|A5A3E0|POTEF_HUMAN/sp|P0CG38|POTEI_HUMAN/sp|Q9BYX7|ACTBM_HUMAN/sp|P60709|ACTB_HUMAN/sp|P63261|ACTG_HUMAN/	1022,K,K/1059,K,K/1059,K,K/1059,K,K/359,K,K/359,K,K/359,K,K/	1|	target	0	0.316913	68
QE_Plus_TCP_HRP_Tyr_20200113_F1_R1.16578.16578.2.1.dta	16578	1480.73	2	0	GCGTVLLSGPR	1480.73	-0.000339	7.26044	0.0336277	2,PFIND_DELTA_421.17;	3	sp|Q07020|RL18_HUMAN/	132,K,K/	1|PFIND_DELTA_421.17|	target	0	-0.343429	33	421.167
QE_Plus_TCP_HRP_Tyr_20200113_F1_R1.3568.3568.2.0.dta	3568	1023.51	2	0	QQYESVAAK	1023.51	0.003435	7.22131	0.0337497		3	sp|P08670|VIME_HUMAN/	273,R,N/	1|	target	0	1.67422	64
QE_Plus_TCP_HRP_Tyr_20200113_F1_R1.5076.5076.2.0.dta	5076	955.522	2	0	TAVCDIPPR	955.518	0.004154	8.78816	0.0338049	4,PFIND_DELTA_-15.98;	3	sp|P07437|TBB5_HUMAN/sp|Q9BVA1|TBB2B_HUMAN/sp|A6NNZ2|TBB8B_HUMAN/sp|Q13885|TBB2A_HUMAN/sp|P04350|TBB4A_HUMAN/sp|P68371|TBB4B_HUMAN/sp|Q3ZCM7|TBB8_HUMAN/	350,K,G/350,K,G/350,K,G/350,K,G/350,K,G/350,K,G/350,K,G/	1|PFIND_DELTA_-15.98|	target	0	3.72053	96	-15.9776
QE_Plus_TCP_HRP_Tyr_20200113_F1_R1.3904.3904.3.1.dta	3904	1829.79	3	0	ATCAPQHGAPGPGPADASK	1829.79	0.004716	7.9993	0.0341176	9,PFIND_DELTA_96.98;	3	sp|P21333|FLNA_HUMAN/	2540,K,V/	1|PFIND_DELTA_96.98|	target	0	-1.18283	36	96.9813
QE_Plus_TCP_HRP_Tyr_20200113_F1_R1.4031.4031.3.0.dta	4031	1810.75	3	0	ATCAPQHGAPGPGPADASK	1810.75	0.002765	8.74157	0.034174	4,PFIND_DELTA_77.94;	3	sp|P21333|FLNA_HUMAN/	2540,K,V/	1|PFIND_DELTA_77.94|	target	0	-3.24664	36	77.9394
QE_Plus_TCP_HRP_Tyr_20200113_F1_R1.9274.9274.2.0.dta	9274	1215.66	2	0	NAGVEGSLIVEK	1215.66	0.000687	9.28966	0.0345042		3	sp|P10809|CH60_HUMAN/	481,K,I/	1|	target	0	2.44727	4
QE_Plus_TCP_HRP_Tyr_20200113_F1_R1.4677.4677.2.3.dta	4677	1032.47	2	0	GEHGFIGCR	1032.47	-0.001473	7.67677	0.0348204	8,Carbamidomethyl[C];	3	sp|Q16658|FSCN1_HUMAN/	389,R,K/	1|0|	target	0	0.907222	32
QE_Plus_TCP_HRP_Tyr_20200113_F1_R1.3685.3685.2.0.dta	3685	978.576	2	0	HQPTAIIAK	978.573	0.002512	8.53436	0.0348746		3	sp|P29401|TKT_HUMAN/	232,K,T/	1|	target	0	1.43702	4
QE_Plus_TCP_HRP_Tyr_20200113_F1_R1.3385.3385.2.0.dta	3385	1437.75	2	0	EDSQRPGAHLTVK	1437.74	0.001339	10.69	0.0349831		3	sp|Q32P51|RA1L2_HUMAN/sp|P09651|ROA1_HUMAN/	92,R,K/92,R,K/	1|	target	1	1.14795	4
QE_Plus_TCP_HRP_Tyr_20200113_F1_R1.15778.15778.2.0.dta	15778	1791.84	2	0	NQSFCPTVNLDK	1791.84	0.000648	9.35668	0.0353328	5,PFIND_DELTA_426.19;	3	sp|P46776|RL27A_HUMAN/	65,R,L/	1|PFIND_DELTA_426.19|	target	0	-0.00579	36	426.187
QE_Plus_TCP_HRP_Tyr_20200113_F1_R1.16796.16796.2.0.dta	16796	1278.61	2	0	PGDLVFAK	1278.61	0.001784	12.0087	0.0353884	1,PFIND_DELTA_432.14;	3	sp|Q7Z4V5|HDGR2_HUMAN/	6,K,M/	1|PFIND_DELTA_432.14|	target	0	0.484569	32	432.139
QE_Plus_TCP_HRP_Tyr_20200113_F1_R1.14196.14196.2.0.dta	14196	1093.59	2	0	LSLDIEIATYR	1093.58	0.006032	10.791	0.035645	3,PFIND_DELTA_-200.12;	3	sp|Q86Y46|K2C73_HUMAN/	424,K,K/	1|PFIND_DELTA_-200.12|	target	0	3.94502	100	-200.116
QE_Plus_TCP_HRP_Tyr_20200113_F1_R1.5971.5971.2.1.dta	5971	1291.45	2	0	SCYDLSCHAR	1291.45	-0.000725	7.42732	0.0357524	2,PFIND_DELTA_79.96;7,Carbamidomethyl[C];	3	sp|P41250|GARS_HUMAN/	464,R,A/	1|PFIND_DELTA_79.96|0|	target	0	-0.436188	33	79.9569
QE_Plus_TCP_HRP_Tyr_20200113_F1_R1.14319.14319.3.0.dta	14319	2142.06	3	0	VANPSGNLTETYVQDR	2142.05	0.014017	10.8913	0.0363925	12,PFIND_DELTA_378.19;	3	sp|P21333|FLNA_HUMAN/	1296,R,G/	1|PFIND_DELTA_378.19|	target	0	3.2704	100	378.2
QE_Plus_TCP_HRP_Tyr_20200113_F1_R1.12776.12776.2.0.dta	12776	1464.69	2	0	AYTNFDAER	1464.69	0.002435	7.12232	0.0364926	2,PFIND_DELTA_378.20;	3	sp|P07355|ANXA2_HUMAN/sp|A6NMY6|AXA2L_HUMAN/	28,K,D/28,K,D/	1|PFIND_DELTA_378.20|	target	0	0.357457	32	378.2
QE_Plus_TCP_HRP_Tyr_20200113_F1_R1.3572.3572.2.0.dta	3572	910.428	2	0	ATCAPQHGAPGPGPADASK	910.427	0.001284	10.313	0.036594	9,PFIND_DELTA_-822.38;	3	sp|P21333|FLNA_HUMAN/	2540,K,V/	1|PFIND_DELTA_-822.38|	target	0	0.921932	36	-822.38
QE_Plus_TCP_HRP_Tyr_20200113_F1_R1.6944.6944.2.1.dta	6944	932.562	2	0	KICAVGITK	932.56	0.001836	7.68981	0.0366025		3	sp|P55060|XPO2_HUMAN/	839,K,L/	1|	target	1	4.67281	0
QE_Plus_TCP_HRP_Tyr_20200113_F1_R1.8681.8681.2.0.dta	8681	1283.6	2	0	SYTSGPGSR	1283.6	-0.000794	7.46059	0.0367888	2,PFIND_DELTA_372.18;	3	sp|P05787|K2C8_HUMAN/	23,R,I/	1|PFIND_DELTA_372.18|	target	0	0.222945	32	372.177
QE_Plus_TCP_HRP_Tyr_20200113_F1_R1.5270.5270.3.1.dta	5270	1684.78	3	0	HTGPNSPDTANDGFVR	1684.77	0.014213	6.94237	0.0367987		3	sp|P55795|HNRH2_HUMAN/sp|P31943|HNRH1_HUMAN/	98,K,L/98,K,L/	1|	target	0	0.744074	68
QE_Plus_TCP_HRP_Tyr_20200113_F1_R1.16801.16801.2.0.dta	16801	1272.6	2	0	PGDLVFAK	1272.59	0.003172	12.24	0.0368246	1,PFIND_DELTA_426.12;	3	sp|Q7Z4V5|HDGR2_HUMAN/	6,K,M/	1|PFIND_DELTA_426.12|	target	0	1.84491	32	426.121
QE_Plus_TCP_HRP_Tyr_20200113_F1_R1.11959.11959.3.0.dta	11959	1417.7	3	0	YESLTDPSK	1417.69	0.003845	8.51674	0.0372185	2,PFIND_DELTA_378.20;	3	sp|P08238|HS90B_HUMAN/sp|Q58FF6|H90B4_HUMAN/sp|Q58FF7|H90B3_HUMAN/sp|Q14568|HS902_HUMAN/sp|Q58FF8|H90B2_HUMAN/sp|P07900|HS90A_HUMAN/	55,R,L/31,R,L/55,R,L/60,W,L/55,R,L/60,R,L/	1|PFIND_DELTA_378.20|	target	0	0.464243	32	378.201
QE_Plus_TCP_HRP_Tyr_20200113_F1_R1.4448.4448.2.0.dta	4448	828.458	2	0	SDIAPVAR	828.457	0.000893	5.86412	0.0372235		3	sp|P01023|A2MG_HUMAN/	531,K,L/	1|	target	0	1.62726	0
QE_Plus_TCP_HRP_Tyr_20200113_F1_R1.16196.16196.3.0.dta	16196	2264.95	3	0	FWGFHDCTHQEDVAVICSG	2264.95	0.003806	9.12396	0.037244	7,Carbamidomethyl[C];17,Carbamidomethyl[C];	3	sp|O43866|CD5L_HUMAN/	328,R,-/	1|0|0|	target	0	-3.91195	36
QE_Plus_TCP_HRP_Tyr_20200113_F1_R1.3286.3286.2.0.dta	3286	855.458	2	0	GQPLSPEK	855.457	0.000881	4.88152	0.0376035		3	sp|P01871|IGHM_HUMAN/	368,R,Y/	1|	target	0	3.31563	1
QE_Plus_TCP_HRP_Tyr_20200113_F1_R1.2653.2653.2.0.dta	2653	760.375	2	0	VDSHFR	760.374	0.001718	6.59461	0.0383517		3	sp|P20742|PZP_HUMAN/sp|P01023|A2MG_HUMAN/	350,K,Q/354,K,Q/	1|	target	0	2.02724	0
QE_Plus_TCP_HRP_Tyr_20200113_F1_R1.5958.5958.2.0.dta	5958	1291.45	2	0	SCYDLSCHAR	1291.45	-0.001367	7.17706	0.0383679	2,PFIND_DELTA_79.96;7,Carbamidomethyl[C];	3	sp|P41250|GARS_HUMAN/	464,R,A/	1|PFIND_DELTA_79.96|0|	target	0	0.64975	33	79.9563
QE_Plus_TCP_HRP_Tyr_20200113_F1_R1.7159.7159.2.0.dta	7159	1262.61	2	0	AFGGPGAGCISEGR	1262.61	0.00452	7.28995	0.0385818	9,PFIND_DELTA_-15.98;	3	sp|Q9H479|FN3K_HUMAN/	15,R,A/	1|PFIND_DELTA_-15.98|	target	0	1.33663	100	-15.9778
QE_Plus_TCP_HRP_Tyr_20200113_F1_R1.9905.9905.2.0.dta	9905	1019.52	2	0	GDYPLEAVR	1019.52	0.002981	6.44482	0.0388385		3	sp|P14618|KPYM_HUMAN/	367,K,M/	1|	target	0	2.6008	0
QE_Plus_TCP_HRP_Tyr_20200113_F1_R1.3748.3748.2.0.dta	3748	884.48	2	0	AGMTHIVR	884.477	0.003045	7.67046	0.0389103		3	sp|P39023|RL3_HUMAN/	50,K,E/	1|	target	0	1.65058	64
QE_Plus_TCP_HRP_Tyr_20200113_F1_R1.3649.3649.3.0.dta	3649	1533.67	3	0	DVMQGTDEHVVCK	1533.67	0.002809	9.27651	0.0393415	3,Oxidation[M];12,Carbamidomethyl[C];	3	sp|P01871|IGHM_HUMAN/	76,K,V/	1|0|0|	target	0	0.143974	36
QE_Plus_TCP_HRP_Tyr_20200113_F1_R1.10709.10709.3.0.dta	10709	2153.96	3	0	HELQANCYEEVKDR	2153.95	0.007646	13.3842	0.0395958	7,PFIND_DELTA_420.16;	3	sp|P23528|COF1_HUMAN/	132,K,C/	1|PFIND_DELTA_420.16|	target	1	1.55082	100	420.164
QE_Plus_TCP_HRP_Tyr_20200113_F1_R1.3817.3817.3.0.dta	3817	1017.55	3	0	FAHTVVTSR	1017.55	0.001642	6.70467	0.0402204		3	sp|Q14624|ITIH4_HUMAN/	47,R,V/	1|	target	0	0.459818	4
QE_Plus_TCP_HRP_Tyr_20200113_F1_R1.5403.5403.2.0.dta	5403	1291.65	2	0	YVSHGATGK	1291.64	0.002681	8.23491	0.0403944	1,PFIND_DELTA_372.18;	3	sp|P00966|ASSY_HUMAN/	112,K,G/	1|PFIND_DELTA_372.18|	target	0	0.733021	32	372.18
QE_Plus_TCP_HRP_Tyr_20200113_F1_R1.13294.13294.2.0.dta	13294	1168.54	2	0	MSTVHEILCK	1168.53	0.006217	7.82735	0.0404876	1,PFIND_DELTA_7.95;	3	sp|P07355|ANXA2_HUMAN/sp|A6NMY6|AXA2L_HUMAN/	0,-,L/0,-,L/	1|PFIND_DELTA_7.95|	target	0	2.16123	97	7.95405
QE_Plus_TCP_HRP_Tyr_20200113_F1_R1.3682.3682.2.0.dta	3682	838.432	2	0	TIAYENK	838.43	0.00161	6.12144	0.0406234		3	sp|Q08380|LG3BP_HUMAN/	514,R,A/	1|	target	0	0.088747	0
QE_Plus_TCP_HRP_Tyr_20200113_F1_R1.12864.12864.3.0.dta	12864	1954.07	3	0	VAPEEHPVLLTEAPLNPK	1954.06	0.004321	7.40455	0.0408575		3	sp|P60709|ACTB_HUMAN/sp|P63261|ACTG_HUMAN/	95,R,A/95,R,A/	1|	target	0	-1.00677	4
QE_Plus_TCP_HRP_Tyr_20200113_F1_R1.5347.5347.2.0.dta	5347	1517.67	2	0	DVMQGTDEHVVCK	1517.67	0.001501	8.05343	0.0411496	12,Carbamidomethyl[C];	3	sp|P01871|IGHM_HUMAN/	76,K,V/	1|0|	target	0	-2.56679	36
QE_Plus_TCP_HRP_Tyr_20200113_F1_R1.5473.5473.2.0.dta	5473	1284.49	2	0	LPCEMDAQGPK	1284.49	-0.002209	9.31777	0.0420362	1,PFIND_DELTA_79.96;5,Oxidation[M];	3	sp|Q9UGI8|TES_HUMAN/	193,K,Q/	1|PFIND_DELTA_79.96|0|	target	0	-0.802437	37	79.9554
QE_Plus_TCP_HRP_Tyr_20200113_F1_R1.3539.3539.3.1.dta	3539	1781.8	3	0	ATCAPQHGAPGPGPADASK	1781.8	7.3e-05	6.65175	0.0426056	1,PFIND_DELTA_48.99;	3	sp|P21333|FLNA_HUMAN/	2540,K,V/	1|PFIND_DELTA_48.99|	target	0	-6.4531	37	48.9868
QE_Plus_TCP_HRP_Tyr_20200113_F1_R1.6091.6091.2.0.dta	6091	789.473	2	0	LVTDLTK	789.472	0.001317	5.86561	0.0427875		3	sp|P02768|ALBU_HUMAN/	257,K,V/	1|	target	0	3.29752	0
QE_Plus_TCP_HRP_Tyr_20200113_F1_R1.3690.3690.2.0.dta	3690	914.46	2	0	SYVTTSTR	914.458	0.002663	6.23564	0.0428514		3	sp|P08670|VIME_HUMAN/	28,R,T/	1|	target	0	1.03792	0
QE_Plus_TCP_HRP_Tyr_20200113_F1_R1.12678.12678.2.0.dta	12678	1289.58	2	0	DYSSGFGGK	1289.58	0.004194	7.41973	0.0430772	2,PFIND_DELTA_372.18;	3	sp|Q14247|SRC8_HUMAN/	152,K,Y/	1|PFIND_DELTA_372.18|	target	0	-1.32895	96	372.182
QE_Plus_TCP_HRP_Tyr_20200113_F1_R1.5493.5493.2.1.dta	5493	1149.46	2	0	CSQAVYAAEK	1149.46	-0.001002	6.94536	0.0434281	1,PFIND_DELTA_79.96;	3	sp|P21291|CSRP1_HUMAN/	121,R,V/	1|PFIND_DELTA_79.96|	target	0	-0.238864	33	79.9569
QE_Plus_TCP_HRP_Tyr_20200113_F1_R1.6446.6446.2.0.dta	6446	1290.57	2	0	AEDTAVYYCAK	1290.57	0.001028	7.51169	0.0434642	9,Carbamidomethyl[C];	3	sp|P0DP03|HVC05_HUMAN/sp|P01764|HV323_HUMAN/sp|P01768|HV330_HUMAN/	106,R,-/106,R,-/106,R,-/	1|0|	target	0	2.0953	36
QE_Plus_TCP_HRP_Tyr_20200113_F1_R1.8982.8982.2.0.dta	8982	1372.65	2	0	QVTSAEECK	1372.65	0.003629	8.84439	0.0439054	8,PFIND_DELTA_378.20;	3	sp|Q9Y5L0|TNPO3_HUMAN/	900,K,Q/	1|PFIND_DELTA_378.20|	target	0	-0.623802	32	378.201
QE_Plus_TCP_HRP_Tyr_20200113_F1_R1.5811.5811.2.0.dta	5811	1499.59	2	0	HEQNIDCGGGYVK	1499.59	0.000266	7.20688	0.0440694	2,PFIND_DELTA_79.96;	3	sp|P27797|CALR_HUMAN/	98,K,L/	1|PFIND_DELTA_79.96|	target	0	3.68296	36	79.9575
QE_Plus_TCP_HRP_Tyr_20200113_F1_R1.3834.3834.2.0.dta	3834	1339.69	2	0	TLHPDLGTDKDK	1339.69	0.002955	7.86506	0.0442154		3	sp|P00338|LDHA_HUMAN/	212,K,E/	1|	target	1	-1.7314	4
QE_Plus_TCP_HRP_Tyr_20200113_F1_R1.3830.3830.2.0.dta	3830	1509.59	2	0	TLETANCMSSQTK	1509.58	0.007499	8.80148	0.0444862	1,PFIND_DELTA_79.95;8,Oxidation[M];	3	sp|P50416|CPT1A_HUMAN/	89,R,N/	1|PFIND_DELTA_79.95|0|	target	0	1.00004	101	79.9547
QE_Plus_TCP_HRP_Tyr_20200113_F1_R1.5611.5611.2.0.dta	5611	781.409	2	0	LSVDYGK	781.409	-1.8e-05	6.87899	0.0445177		3	sp|P0DPH8|TBA3D_HUMAN/sp|P68366|TBA4A_HUMAN/sp|Q71U36|TBA1A_HUMAN/sp|Q9BQE3|TBA1C_HUMAN/sp|P68363|TBA1B_HUMAN/sp|P0DPH7|TBA3C_HUMAN/	156,R,K/156,R,K/156,R,K/156,R,K/156,R,K/156,R,K/	1|	target	0	1.57146	0
QE_Plus_TCP_HRP_Tyr_20200113_F1_R1.3705.3705.2.0.dta	3705	1747.72	2	0	CSGEEQSLEQCQHR	1747.71	0.005388	8.53228	0.0450589	1,Carbamidomethyl[C];11,Carbamidomethyl[C];	3	sp|O43866|CD5L_HUMAN/	314,R,F/	1|0|0|	target	0	-2.29751	100
QE_Plus_TCP_HRP_Tyr_20200113_F1_R1.7226.7226.2.0.dta	7226	870.542	2	0	QLIVGVNK	870.541	0.001743	6.6394	0.045622		3	sp|P68104|EF1A1_HUMAN/sp|Q5VTE0|EF1A3_HUMAN/sp|Q05639|EF1A2_HUMAN/sp|P06276|CHLE_HUMAN/	146,K,M/146,K,M/146,K,M/343,T,D/	1|	target	0	1.42882	0
QE_Plus_TCP_HRP_Tyr_20200113_F1_R1.17823.17823.2.0.dta	17823	1646.7	2	0	ESDWLGQSMFTCR	1646.69	0.003436	8.0574	0.0462332	6,PFIND_DELTA_30.01;12,Carbamidomethyl[C];	3	sp|P01871|IGHM_HUMAN/	185,K,V/	1|PFIND_DELTA_30.01|0|	target	0	0.311469	36	30.0104
QE_Plus_TCP_HRP_Tyr_20200113_F1_R1.9783.9783.2.0.dta	9783	1136.62	2	0	MVVESAYEVIK	1136.62	0.002503	8.16471	0.0462955	1,PFIND_DELTA_-131.04;	3	sp|P07195|LDHB_HUMAN/	233,K,L/	1|PFIND_DELTA_-131.04|	target	0	-0.633747	32	-131.04
QE_Plus_TCP_HRP_Tyr_20200113_F1_R1.14593.14593.2.0.dta	14593	1256.6	2	0	CESAFLSK	1256.6	0.002019	8.80004	0.0464321	1,PFIND_DELTA_372.18;	3	sp|P83731|RL24_HUMAN/	35,K,R/	1|PFIND_DELTA_372.18|	target	0	0.95319	32	372.18
QE_Plus_TCP_HRP_Tyr_20200113_F1_R1.4008.4008.3.0.dta	4008	1120.64	3	0	SIYKPGQTVK	1120.64	0.000867	5.65237	0.046456		3	sp|P01023|A2MG_HUMAN/	135,K,F/	1|	target	1	1.66502	4
QE_Plus_TCP_HRP_Tyr_20200113_F1_R1.2743.2743.3.0.dta	2743	916.49	3	0	FKDPNAPK	916.489	0.001573	7.68876	0.046491		3	sp|P23497|SP100_HUMAN/sp|P09429|HMGB1_HUMAN/sp|B2RPK0|HGB1A_HUMAN/	762,K,R/88,K,R/88,K,R/	1|	target	1	4.00302	0
QE_Plus_TCP_HRP_Tyr_20200113_F1_R1.4406.4406.2.1.dta	4406	903.516	2	0	VISSIEQK	903.515	0.001785	5.02689	0.0465322		3	sp|P61981|1433G_HUMAN/sp|P27348|1433T_HUMAN/sp|P31946|1433B_HUMAN/sp|P31947|1433S_HUMAN/sp|Q04917|1433F_HUMAN/	61,R,T/60,R,T/62,R,T/60,R,S/61,R,T/	1|	target	0	0.120352	0
QE_Plus_TCP_HRP_Tyr_20200113_F1_R1.3334.3334.3.0.dta	3334	1104.51	3	0	QDEHGYISR	1104.51	0.001875	5.80284	0.0465966		3	sp|P04792|HSPB1_HUMAN/	127,R,C/	1|	target	0	2.77407	5
QE_Plus_TCP_HRP_Tyr_20200113_F1_R1.8124.8124.3.0.dta	8124	2043.01	3	0	DKYEPAAVSEQGDKK	2043.01	0.002093	13.8527	0.0471398	3,PFIND_DELTA_378.20;	3	sp|P05023|AT1A1_HUMAN/	7,R,G/	1|PFIND_DELTA_378.20|	target	2	-0.441015	36	378.198
QE_Plus_TCP_HRP_Tyr_20200113_F1_R1.13215.13215.3.0.dta	13215	2710.2	3	0	AAAPAPEEEMDECEQALAAEPK	2710.2	0.004584	9.73134	0.0487051	10,PFIND_DELTA_410.19;	3	sp|P26641|EF1G_HUMAN/	253,K,A/	1|PFIND_DELTA_410.19|	target	0	0.295433	36	410.19
QE_Plus_TCP_HRP_Tyr_20200113_F1_R1.4295.4295.2.0.dta	4295	793.41	2	0	ITGDPYK	793.409	0.001058	5.91005	0.0488406		3	REV_sp|P03089|VP1_POVJC/REV_sp|P03088|VP1_POVBK/sp|Q96AE4|FUBP1_HUMAN/	184,F,T/184,T,S/236,R,V/	1|	target	0	0.099797	0
QE_Plus_TCP_HRP_Tyr_20200113_F1_R1.3260.3260.2.0.dta	3260	808.469	2	0	SVPHLQK	808.468	0.001209	4.99935	0.0490267		3	sp|P07355|ANXA2_HUMAN/sp|A6NMY6|AXA2L_HUMAN/	220,R,V/220,R,V/	1|	target	0	2.31974	0
QE_Plus_TCP_HRP_Tyr_20200113_F1_R1.11563.11563.2.0.dta	11563	1457.71	2	0	AQYEDIANR	1457.71	0.002351	8.09756	0.0492431	3,PFIND_DELTA_378.20;	3	sp|P05787|K2C8_HUMAN/sp|O95678|K2C75_HUMAN/	264,K,S/324,K,S/	1|PFIND_DELTA_378.20|	target	0	0.982671	32	378.2
QE_Plus_TCP_HRP_Tyr_20200113_F1_R1.4753.4753.2.0.dta	4753	746.442	2	0	INVSVSK	746.441	0.001335	5.96152	0.0503598		3	sp|Q8IZF0|NALCN_HUMAN/	1062,R,N/	1|	target	0	1.65007	0
QE_Plus_TCP_HRP_Tyr_20200113_F1_R1.4934.4934.2.0.dta	4934	1127.51	2	0	KCLEEQGLK	1127.51	-0.001193	6.74317	0.0504709	1,PFIND_DELTA_79.96;	3	sp|P17812|PYRG1_HUMAN/	489,K,F/	1|PFIND_DELTA_79.96|	target	1	1.60582	33	79.9567
QE_Plus_TCP_HRP_Tyr_20200113_F1_R1.7259.7259.2.4.dta	7259	1057.55	2	0	LVCPADNLR	1057.55	0.003595	6.70737	0.0505159	3,Carbamidomethyl[C];	3	sp|P04275|VWF_HUMAN/	773,K,A/	1|0|	target	0	-0.484783	96
QE_Plus_TCP_HRP_Tyr_20200113_F1_R1.10492.10492.2.0.dta	10492	1350.62	2	0	FICTTSAIQNR	1350.62	-0.002549	7.49781	0.0505577	1,PFIND_DELTA_96.99;	3	sp|P53396|ACLY_HUMAN/	17,K,F/	1|PFIND_DELTA_96.99|	target	0	0.577572	33	96.985
QE_Plus_TCP_HRP_Tyr_20200113_F1_R1.8683.8683.2.0.dta	8683	1050.57	2	0	STLTDSLVCK	1050.56	0.00564	7.91409	0.0506927	9,PFIND_DELTA_-15.98;	3	sp|P13639|EF2_HUMAN/	32,K,A/	1|PFIND_DELTA_-15.98|	target	0	6.13403	96	-15.9763
QE_Plus_TCP_HRP_Tyr_20200113_F1_R1.8540.8540.2.1.dta	8540	1027.49	2	0	VNPTVFFDIAVDGEPLGR	1027.49	0.00169	6.58618	0.0511834	1,PFIND_DELTA_-918.51;	3	sp|P62937|PPIA_HUMAN/	1,M,V/	1|PFIND_DELTA_-918.51|	target	0	3.72466	37	-918.51
QE_Plus_TCP_HRP_Tyr_20200113_F1_R1.5089.5089.2.0.dta	5089	811.413	2	0	LTGMAFR	811.413	0.000281	8.2006	0.0513566	4,Oxidation[M];	3	sp|P04406|G3P_HUMAN/sp|O14556|G3PT_HUMAN/	227,K,V/299,K,V/	1|0|	target	0	0.710959	32
QE_Plus_TCP_HRP_Tyr_20200113_F1_R1.4119.4119.2.0.dta	4119	894.461	2	0	IVEMSTSK	894.46	0.001001	5.35494	0.0514517		3	sp|P63241|IF5A1_HUMAN/sp|Q9GZV4|IF5A2_HUMAN/	39,K,T/39,K,T/	1|	target	0	0.258659	0
QE_Plus_TCP_HRP_Tyr_20200113_F1_R1.10748.10748.2.0.dta	10748	1051.5	2	0	GDFCIQVGR	1051.5	0.000688	6.69166	0.0515538	4,Carbamidomethyl[C];	3	sp|P15531|NDKA_HUMAN/sp|P22392|NDKB_HUMAN/sp|O60361|NDK8_HUMAN/	105,R,N/105,R,N/90,R,N/	1|0|	target	0	0.913879	32
QE_Plus_TCP_HRP_Tyr_20200113_F1_R1.14890.14890.2.0.dta	14890	1164.63	2	0	LSLDIEIATYR	1164.62	0.003516	9.6215	0.0516379	3,PFIND_DELTA_-129.08;	3	sp|Q86Y46|K2C73_HUMAN/	424,K,K/	1|PFIND_DELTA_-129.08|	target	0	1.90014	100	-129.079
QE_Plus_TCP_HRP_Tyr_20200113_F1_R1.4436.4436.3.0.dta	4436	980.532	3	0	IGHPAPNFK	980.531	0.000837	6.19007	0.0519129		3	sp|Q06830|PRDX1_HUMAN/	7,K,A/	1|	target	0	1.6505	4
QE_Plus_TCP_HRP_Tyr_20200113_F1_R1.3388.3388.3.0.dta	3388	1182.59	3	0	LNNGEITQHR	1182.58	0.005353	8.53772	0.0520592	3,PFIND_DELTA_0.98;	3	sp|P04003|C4BPA_HUMAN/	369,K,K/	1|PFIND_DELTA_0.98|	target	0	1.06313	96	0.983164
QE_Plus_TCP_HRP_Tyr_20200113_F1_R1.11904.11904.3.0.dta	11904	1529.76	3	0	YIDQEELNK	1529.76	0.001659	6.87615	0.0521303	1,PFIND_DELTA_378.20;	3	sp|P08238|HS90B_HUMAN/sp|Q14568|HS902_HUMAN/sp|Q58FF8|H90B2_HUMAN/sp|P07900|HS90A_HUMAN/	275,K,T/282,K,T/197,K,T/283,K,T/	1|PFIND_DELTA_378.20|	target	0	0.772165	32	378.199
QE_Plus_TCP_HRP_Tyr_20200113_F1_R1.2747.2747.2.0.dta	2747	916.491	2	0	FKDPNAPK	916.489	0.002494	7.36035	0.0521664		3	sp|P23497|SP100_HUMAN/sp|P09429|HMGB1_HUMAN/sp|B2RPK0|HGB1A_HUMAN/	762,K,R/88,K,R/88,K,R/	1|	target	1	1.76946	0
QE_Plus_TCP_HRP_Tyr_20200113_F1_R1.15423.15423.2.0.dta	15423	1760.86	2	0	DLEEDHACIPIK	1760.85	0.010723	13.8043	0.0522312	8,PFIND_DELTA_378.19;	3	sp|P13639|EF2_HUMAN/	559,K,K/	1|PFIND_DELTA_378.19|	target	0	3.29649	100	378.197
QE_Plus_TCP_HRP_Tyr_20200113_F1_R1.2774.2774.3.0.dta	2774	1128.6	3	0	SEKPPAGSICR	1128.6	0.005144	8.98384	0.0529256	10,PFIND_DELTA_-15.98;	3	sp|P56182|RRP1_HUMAN/	264,R,A/	1|PFIND_DELTA_-15.98|	target	1	4.68283	100	-15.9769
QE_Plus_TCP_HRP_Tyr_20200113_F1_R1.4133.4133.2.1.dta	4133	852.423	2	0	INYTEGR	852.421	0.001939	6.24502	0.053045		3	sp|P06744|G6PI_HUMAN/	89,K,A/	1|	target	0	4.92636	0
QE_Plus_TCP_HRP_Tyr_20200113_F1_R1.1666.1666.3.0.dta	1666	1017.56	3	0	AGVETTKPSK	1017.56	0.002211	6.18595	0.0532544		3	sp|B9A064|IGLL5_HUMAN/sp|P0CG04|IGLC1_HUMAN/sp|P0DOX8|IGL1_HUMAN/	158,K,Q/50,K,Q/160,K,Q/	1|	target	1	0.803871	4
QE_Plus_TCP_HRP_Tyr_20200113_F1_R1.6813.6813.2.1.dta	6813	1511.65	2	0	HELQANCYEEVK	1511.65	-0.00031	9.18439	0.0534468	7,PFIND_DELTA_48.99;	3	sp|P23528|COF1_HUMAN/	132,K,D/	1|PFIND_DELTA_48.99|	target	0	0.399868	36	48.9869
QE_Plus_TCP_HRP_Tyr_20200113_F1_R1.5103.5103.2.0.dta	5103	1114.47	2	0	QHCAYTIAK	1114.47	-0.000991	6.07585	0.0535532	1,PFIND_DELTA_79.96;	3	sp|Q6YN16|HSDL2_HUMAN/	163,K,Y/	1|PFIND_DELTA_79.96|	target	0	-0.023182	33	79.957
QE_Plus_TCP_HRP_Tyr_20200113_F1_R1.18562.18562.2.0.dta	18562	1427.75	2	0	APNTPDILEIEFK	1427.74	0.00718	8.52029	0.0539693	1,PFIND_DELTA_-59.04;	3	sp|P00966|ASSY_HUMAN/	215,K,K/	1|PFIND_DELTA_-59.04|	target	0	3.11222	100	-59.0355
QE_Plus_TCP_HRP_Tyr_20200113_F1_R1.8308.8308.2.0.dta	8308	1641.76	2	0	QVLVAPGNAGTACSEK	1641.75	0.008152	7.95474	0.0539866	1,PFIND_DELTA_96.98;	3	sp|P22102|PUR2_HUMAN/	28,K,I/	1|PFIND_DELTA_96.98|	target	0	-0.85752	101	96.9851
QE_Plus_TCP_HRP_Tyr_20200113_F1_R1.6921.6921.3.0.dta	6921	2127.01	3	0	ATCAPQHGAPGPGPADASK	2127.01	-0.000454	9.65629	0.0547361	3,PFIND_DELTA_394.20;	3	sp|P21333|FLNA_HUMAN/	2540,K,V/	1|PFIND_DELTA_394.20|	target	0	-2.1587	36	394.196
QE_Plus_TCP_HRP_Tyr_20200113_F1_R1.9508.9508.2.0.dta	9508	1044.44	2	0	TCLDNLASK	1044.44	-0.001116	6.19716	0.0548641	1,PFIND_DELTA_79.96;	3	sp|P46940|IQGA1_HUMAN/	1532,K,G/	1|PFIND_DELTA_79.96|	target	0	2.71394	33	79.957
QE_Plus_TCP_HRP_Tyr_20200113_F1_R1.11894.11894.3.0.dta	11894	1883.83	3	0	HELQANCYEEVK	1883.83	0.00148	10.9416	0.0554572	7,PFIND_DELTA_421.17;	3	sp|P23528|COF1_HUMAN/	132,K,D/	1|PFIND_DELTA_421.17|	target	0	1.05511	36	421.168
QE_Plus_TCP_HRP_Tyr_20200113_F1_R1.5162.5162.2.1.dta	5162	836.428	2	0	YDAAQLR	836.426	0.001693	6.61419	0.0555353		3	sp|P04275|VWF_HUMAN/	1830,R,I/	1|	target	0	4.80009	0
QE_Plus_TCP_HRP_Tyr_20200113_F1_R1.14108.14108.2.0.dta	14108	1601.8	2	0	DSPSVWAAVPGK	1601.8	-0.003423	9.36831	0.0557391	6,PFIND_DELTA_388.18;	3	sp|P07737|PROF1_HUMAN/	26,K,T/	1|PFIND_DELTA_388.18|	target	0	-2.05322	36	388.174
QE_Plus_TCP_HRP_Tyr_20200113_F1_R1.8977.8977.2.1.dta	8977	1454.69	2	0	CSTPEEIK	1454.68	0.00342	8.73592	0.0559242	1,PFIND_DELTA_548.26;	3	sp|P60981|DEST_HUMAN/	22,K,K/	1|PFIND_DELTA_548.26|	target	0	0.382083	32	548.261
QE_Plus_TCP_HRP_Tyr_20200113_F1_R1.3382.3382.3.0.dta	3382	1437.75	3	0	EDSQRPGAHLTVK	1437.74	0.002272	9.87075	0.0559479		3	sp|Q32P51|RA1L2_HUMAN/sp|P09651|ROA1_HUMAN/	92,R,K/92,R,K/	1|	target	1	-0.944328	4
QE_Plus_TCP_HRP_Tyr_20200113_F1_R1.14837.14837.2.0.dta	14837	1281.6	2	0	VCEEIAIIPSK	1281.6	0.000876	4.85087	0.0565446	1,PFIND_DELTA_79.95;	3	sp|P08708|RS17_HUMAN/	33,R,K/	1|PFIND_DELTA_79.95|	target	0	0.300746	33	79.9485
QE_Plus_TCP_HRP_Tyr_20200113_F1_R1.9536.9536.2.0.dta	9536	1300.61	2	0	DCQLNAHK	1300.61	0.001141	8.03438	0.0568403	2,PFIND_DELTA_372.18;	3	sp|Q13263|TIF1B_HUMAN/	230,R,D/	1|PFIND_DELTA_372.18|	target	0	0.454182	32	372.179
QE_Plus_TCP_HRP_Tyr_20200113_F1_R1.9449.9449.2.0.dta	9449	1164.56	2	0	YGGGGYGR	1164.55	0.002866	8.1691	0.0573069	6,PFIND_DELTA_378.20;	3	sp|Q01130|SRSF2_HUMAN/	109,R,R/	1|PFIND_DELTA_378.20|	target	0	3.78575	32	378.201
QE_Plus_TCP_HRP_Tyr_20200113_F1_R1.10090.10090.2.0.dta	10090	1055.57	2	0	IESLEEEIISK	1055.57	0.001266	11.0044	0.0584525	6,PFIND_DELTA_-234.11;	3	sp|O15315|RA51B_HUMAN/	191,R,G/	1|PFIND_DELTA_-234.11|	target	0	1.79461	36	-234.111
QE_Plus_TCP_HRP_Tyr_20200113_F1_R1.3070.3070.3.0.dta	3070	963.54	3	0	ILPEAHQR	963.537	0.003053	5.38857	0.0584867		3	sp|P26640|SYVC_HUMAN/	699,R,T/	1|	target	0	1.48863	65
QE_Plus_TCP_HRP_Tyr_20200113_F1_R1.6698.6698.3.0.dta	6698	1749.93	3	0	EIVHIQAGQCGNQIGAK	1749.93	-0.00459	8.76186	0.058875	10,PFIND_DELTA_-15.97;	3	sp|P07437|TBB5_HUMAN/sp|Q9BVA1|TBB2B_HUMAN/sp|Q13885|TBB2A_HUMAN/sp|P04350|TBB4A_HUMAN/sp|P68371|TBB4B_HUMAN/sp|Q13509|TBB3_HUMAN/	2,R,F/2,R,F/2,R,F/2,R,F/2,R,F/2,R,F/	1|PFIND_DELTA_-15.97|	target	0	1.74553	36	-15.9778
QE_Plus_TCP_HRP_Tyr_20200113_F1_R1.10341.10341.3.0.dta	10341	1576.73	3	0	DSYVGDEAQSK	1576.72	0.006019	6.66078	0.0590753	3,PFIND_DELTA_378.20;	3	sp|P68032|ACTC_HUMAN/sp|P62736|ACTA_HUMAN/sp|P68133|ACTS_HUMAN/sp|P63267|ACTH_HUMAN/sp|P60709|ACTB_HUMAN/sp|P63261|ACTG_HUMAN/	52,K,R/52,K,R/52,K,R/51,K,R/50,K,R/50,K,R/	1|PFIND_DELTA_378.20|	target	0	0.903094	100	378.203
QE_Plus_TCP_HRP_Tyr_20200113_F1_R1.6827.6827.2.1.dta	6827	1240.58	2	0	FACHSASLTVR	1240.58	-0.000342	7.52931	0.0594578	2,PFIND_DELTA_48.99;	3	sp|Q15233|NONO_HUMAN/	142,R,N/	1|PFIND_DELTA_48.99|	target	0	2.21366	37	48.9874
QE_Plus_TCP_HRP_Tyr_20200113_F1_R1.4888.4888.3.0.dta	4888	923.532	3	0	ILGGHLDAK	923.531	0.001108	6.52086	0.0596583		3	sp|P00738|HPT_HUMAN/sp|P00739|HPTR_HUMAN/	161,R,G/103,R,G/	1|	target	0	2.47578	5
QE_Plus_TCP_HRP_Tyr_20200113_F1_R1.3719.3719.4.0.dta	3719	1411.67	4	0	YHTINGHNAEVR	1411.68	-0.003164	8.98598	0.0597133	5,PFIND_DELTA_0.99;	3	sp|P22626|ROA2_HUMAN/	173,K,K/	1|PFIND_DELTA_0.99|	target	0	-0.940071	36	0.984226
QE_Plus_TCP_HRP_Tyr_20200113_F1_R1.9391.9391.3.0.dta	9391	1353.61	3	0	YHEEFEK	1353.61	0.002219	8.48602	0.0603186	1,PFIND_DELTA_372.18;	3	sp|Q14847|LASP1_HUMAN/	121,K,S/	1|PFIND_DELTA_372.18|	target	0	0.874263	32	372.18
QE_Plus_TCP_HRP_Tyr_20200113_F1_R1.11482.11482.2.1.dta	11482	1520.76	2	0	GTPQQIDYAR	1520.75	0.00617	6.85307	0.060585	8,PFIND_DELTA_372.18;	3	sp|Q96AE4|FUBP1_HUMAN/	430,R,Q/	1|PFIND_DELTA_372.18|	target	0	-1.28349	96	372.183
QE_Plus_TCP_HRP_Tyr_20200113_F1_R1.5380.5380.2.0.dta	5380	1284.49	2	0	LPCEMDAQGPK	1284.49	-0.001193	7.73153	0.0606351	1,PFIND_DELTA_79.96;5,Oxidation[M];	3	sp|Q9UGI8|TES_HUMAN/	193,K,Q/	1|PFIND_DELTA_79.96|0|	target	0	0.666912	37	79.9564
QE_Plus_TCP_HRP_Tyr_20200113_F1_R1.13535.13535.3.0.dta	13535	2704.18	3	0	AAAPAPEEEMDECEQALAAEPK	2704.18	0.005106	9.73992	0.0609314	10,PFIND_DELTA_404.17;	3	sp|P26641|EF1G_HUMAN/	253,K,A/	1|PFIND_DELTA_404.17|	target	0	0.678295	36	404.17
QE_Plus_TCP_HRP_Tyr_20200113_F1_R1.12151.12151.2.0.dta	12151	1497.7	2	0	LECVEPNCR	1497.69	0.003663	7.69222	0.0611825	3,PFIND_DELTA_378.20;8,Carbamidomethyl[C];	3	sp|Q969Q0|RL36L_HUMAN/sp|P83881|RL36A_HUMAN/	69,R,S/69,R,S/	1|PFIND_DELTA_378.20|0|	target	0	-0.048561	32	378.201
QE_Plus_TCP_HRP_Tyr_20200113_F1_R1.4321.4321.2.0.dta	4321	865.401	2	0	CYGPGVGR	865.398	0.00228	6.33081	0.0617357	1,Carbamidomethyl[C];	3	sp|O43866|CD5L_HUMAN/	299,K,I/	1|0|	target	0	-0.181997	32
QE_Plus_TCP_HRP_Tyr_20200113_F1_R1.5522.5522.2.0.dta	5522	772.432	2	0	EQLNLR	772.431	0.001259	5.46449	0.0629114		3	sp|P0DOX6|IGM_HUMAN/REV_sp|Q7RTR2|NLRC3_HUMAN/sp|P0C1L3|REV_HV1MV/sp|P01871|IGHM_HUMAN/REV_sp|Q6ZPD8|DG2L6_HUMAN/REV_sp|Q9BQK8|LPIN3_HUMAN/	461,R,E/54,N,R/77,L,D/338,R,E/326,G,S/243,G,R/	1|	target	0	1.06549	0
QE_Plus_TCP_HRP_Tyr_20200113_F1_R1.4705.4705.2.0.dta	4705	1028.42	2	0	GTVDCVQAR	1028.42	-0.001039	6.0528	0.0631228	1,PFIND_DELTA_79.96;	3	sp|Q53EL6|PDCD4_HUMAN/	283,K,A/	1|PFIND_DELTA_79.96|	target	0	1.3637	33	79.9571
QE_Plus_TCP_HRP_Tyr_20200113_F1_R1.15460.15460.2.0.dta	15460	1391.7	2	0	GDYPLEAVR	1391.7	0.00294	6.0918	0.0631968	3,PFIND_DELTA_372.18;	3	sp|P14618|KPYM_HUMAN/	367,K,M/	1|PFIND_DELTA_372.18|	target	0	1.61043	32	372.18
QE_Plus_TCP_HRP_Tyr_20200113_F1_R1.3605.3605.2.0.dta	3605	774.391	2	0	AHYDLR	774.389	0.001473	6.31338	0.0645215		3	sp|P02765|FETUA_HUMAN/	311,R,H/	1|	target	0	1.32756	0
QE_Plus_TCP_HRP_Tyr_20200113_F1_R1.3799.3799.2.0.dta	3799	816.459	2	0	EIQTAVR	816.457	0.001346	6.37171	0.064747		3	sp|Q5QNW6|H2B2F_HUMAN/sp|Q99879|H2B1M_HUMAN/sp|Q99877|H2B1N_HUMAN/sp|Q99880|H2B1L_HUMAN/sp|P62807|H2B1C_HUMAN/sp|P33778|H2B1B_HUMAN/sp|Q16778|H2B2E_HUMAN/sp|O60814|H2B1K_HUMAN/sp|P06899|H2B1J_HUMAN/sp|Q93079|H2B1H_HUMAN/sp|P58876|H2B1D_HUMAN/sp|P57053|H2BFS_HUMAN/sp|Q96A08|H2B1A_HUMAN/sp|P23527|H2B1O_HUMAN/	93,R,L/93,R,L/93,R,L/93,R,L/93,R,L/93,R,L/93,R,L/93,R,L/93,R,L/93,R,L/93,R,L/93,R,L/94,R,L/93,R,L/	1|	target	0	2.16043	0
QE_Plus_TCP_HRP_Tyr_20200113_F1_R1.6769.6769.2.0.dta	6769	764.431	2	0	LYEIAR	764.43	0.0014	6.38563	0.0649471		3	sp|P30118|YBL2_EBVB9/REV_sp|P13521|SCG2_HUMAN/REV_sp|Q15020|SART3_HUMAN/REV_sp|Q8IZD9|DOCK3_HUMAN/sp|Q0VDD8|DYH14_HUMAN/sp|P02768|ALBU_HUMAN/sp|Q7Z5M8|AB12B_HUMAN/sp|Q8N5Z0|AADAT_HUMAN/sp|P02771|FETA_HUMAN/	428,W,C/555,E,I/507,K,T/1297,F,M/1293,N,K/162,Y,R/314,K,N/215,E,K/162,F,R/	1|	target	0	2.4038	0
QE_Plus_TCP_HRP_Tyr_20200113_F1_R1.5005.5005.2.0.dta	5005	801.483	2	0	ALQASALK	801.483	-4.8e-05	6.97167	0.0650328		3	sp|P04075|ALDOA_HUMAN/	304,R,A/	1|	target	0	2.52799	0
QE_Plus_TCP_HRP_Tyr_20200113_F1_R1.3268.3268.3.1.dta	3268	1120.61	3	0	EIQVQHPAAK	1120.61	0.002567	6.04057	0.0651722		3	sp|P49368|TCPG_HUMAN/	68,R,S/	1|	target	0	2.2643	5
QE_Plus_TCP_HRP_Tyr_20200113_F1_R1.4077.4077.2.0.dta	4077	872.496	2	0	AVTQALNR	872.495	0.001609	5.71287	0.065497		3	sp|Q9Y490|TLN1_HUMAN/	1190,K,C/	1|	target	0	0.561144	0
QE_Plus_TCP_HRP_Tyr_20200113_F1_R1.7484.7484.2.0.dta	7484	1237.66	2	0	FICTTSAIQNR	1237.66	-0.003886	7.92148	0.0657681	3,PFIND_DELTA_-15.97;	3	sp|P53396|ACLY_HUMAN/	17,K,F/	1|PFIND_DELTA_-15.97|	target	0	0.37833	96	-15.9762
QE_Plus_TCP_HRP_Tyr_20200113_F1_R1.1637.1637.3.0.dta	1637	1842.89	3	0	HEEAPGHRPTTNPNASK	1842.88	0.006302	10.977	0.0665148		3	sp|P21291|CSRP1_HUMAN/	91,K,F/	1|	target	1	-0.938714	68
QE_Plus_TCP_HRP_Tyr_20200113_F1_R1.7326.7326.2.0.dta	7326	869.511	2	0	VIPELNGK	869.509	0.00241	5.57874	0.0666174		3	sp|P04406|G3P_HUMAN/	219,K,L/	1|	target	0	0.368361	0
QE_Plus_TCP_HRP_Tyr_20200113_F1_R1.8992.8992.4.0.dta	8992	2121.97	4	0	HELQANCYEEVKDR	2121.97	0.000636	11.2131	0.0667574	7,PFIND_DELTA_388.18;	3	sp|P23528|COF1_HUMAN/	132,K,C/	1|PFIND_DELTA_388.18|	target	1	1.89618	36	388.177
QE_Plus_TCP_HRP_Tyr_20200113_F1_R1.14100.14100.2.0.dta	14100	1607.82	2	0	DSPSVWAAVPGK	1607.82	-0.002475	8.18598	0.0680885	6,PFIND_DELTA_394.20;	3	sp|P07737|PROF1_HUMAN/	26,K,T/	1|PFIND_DELTA_394.20|	target	0	-1.6459	36	394.195
QE_Plus_TCP_HRP_Tyr_20200113_F1_R1.3780.3780.3.0.dta	3780	1796.77	3	0	ATCAPQHGAPGPGPADASK	1796.78	-0.004005	8.24765	0.0685582	4,PFIND_DELTA_63.97;	3	sp|P21333|FLNA_HUMAN/	2540,K,V/	1|PFIND_DELTA_63.97|	target	0	-0.287843	36	63.9627
QE_Plus_TCP_HRP_Tyr_20200113_F1_R1.9634.9634.2.0.dta	9634	830.5	2	0	LQLELSK	830.498	0.00157	5.34019	0.0685972		3	sp|Q5ST30|SYVM_HUMAN/sp|P02545|LMNA_HUMAN/	1033,S,L/101,R,V/	1|	target	0	0.847825	0
QE_Plus_TCP_HRP_Tyr_20200113_F1_R1.6180.6180.2.0.dta	6180	1057.44	2	0	LSGGLGAGSCR	1057.44	0.000824	6.42012	0.0686848	1,PFIND_DELTA_79.96;	3	sp|Q04695|K1C17_HUMAN/	30,R,L/	1|PFIND_DELTA_79.96|	target	0	1.74102	37	79.9589
QE_Plus_TCP_HRP_Tyr_20200113_F1_R1.3654.3654.2.0.dta	3654	678.387	2	0	TTVMVK	678.385	0.001288	5.95917	0.0698965		3	sp|P01023|A2MG_HUMAN/	117,R,N/	1|	target	0	3.06012	0
QE_Plus_TCP_HRP_Tyr_20200113_F1_R1.3420.3420.2.0.dta	3420	809.418	2	0	YAEAVTR	809.415	0.002869	5.66044	0.0712331		3	sp|P00558|PGK1_HUMAN/	323,K,A/	1|	target	0	1.27171	64
QE_Plus_TCP_HRP_Tyr_20200113_F1_R1.4312.4312.3.0.dta	4312	958.538	3	0	LYVHEAVK	958.536	0.002218	6.18605	0.0720913		3	sp|Q15149|PLEC_HUMAN/	3543,R,A/	1|	target	0	-0.274748	0
QE_Plus_TCP_HRP_Tyr_20200113_F1_R1.4103.4103.2.0.dta	4103	804.447	2	0	ITITNDK	804.446	0.000805	5.35435	0.0723063		3	sp|P33176|KINH_HUMAN/sp|P0DMV8|HS71A_HUMAN/sp|P0DMV9|HS71B_HUMAN/sp|P34931|HS71L_HUMAN/sp|P17066|HSP76_HUMAN/sp|P11142|HSP7C_HUMAN/sp|P54652|HSP72_HUMAN/	395,D,P/500,K,G/500,K,G/502,K,G/502,K,G/500,K,G/503,K,G/	1|	target	0	3.12252	0
QE_Plus_TCP_HRP_Tyr_20200113_F1_R1.7911.7911.2.1.dta	7911	1051.46	2	0	TAVCDIPPR	1051.46	0.000864	5.86482	0.0723318	1,PFIND_DELTA_79.96;	3	sp|P07437|TBB5_HUMAN/sp|Q9BVA1|TBB2B_HUMAN/sp|A6NNZ2|TBB8B_HUMAN/sp|Q13885|TBB2A_HUMAN/sp|P04350|TBB4A_HUMAN/sp|P68371|TBB4B_HUMAN/sp|Q3ZCM7|TBB8_HUMAN/	350,K,G/350,K,G/350,K,G/350,K,G/350,K,G/350,K,G/350,K,G/	1|PFIND_DELTA_79.96|	target	0	1.0171	33	79.9589
QE_Plus_TCP_HRP_Tyr_20200113_F1_R1.6070.6070.2.0.dta	6070	1310.55	2	0	EAGVGNGTCAPVR	1310.55	0.002194	5.73215	0.073171	1,PFIND_DELTA_79.96;	3	sp|Q96C86|DCPS_HUMAN/	28,K,L/	1|PFIND_DELTA_79.96|	target	0	-1.5342	37	79.9598
QE_Plus_TCP_HRP_Tyr_20200113_F1_R1.4970.4970.2.0.dta	4970	1024.38	2	0	DLNYCFSGMSDHR	1024.38	0.000161	9.63509	0.0732728	5,PFIND_DELTA_-536.24;9,Oxidation[M];	3	sp|P55795|HNRH2_HUMAN/sp|P31943|HNRH1_HUMAN/	262,R,Y/262,R,Y/	1|PFIND_DELTA_-536.24|0|	target	0	0.618837	37	-536.242
QE_Plus_TCP_HRP_Tyr_20200113_F1_R1.6706.6706.2.1.dta	6706	1509.64	2	0	HELQANCYEEVK	1509.64	-0.000948	10.4345	0.0733258	7,PFIND_DELTA_46.98;	3	sp|P23528|COF1_HUMAN/	132,K,D/	1|PFIND_DELTA_46.98|	target	0	1.2263	36	46.9763
QE_Plus_TCP_HRP_Tyr_20200113_F1_R1.7314.7314.2.0.dta	7314	1258.62	2	0	YVDQGGNK	1258.62	0.001944	6.37268	0.0737086	1,PFIND_DELTA_378.20;	3	sp|P23921|RIR1_HUMAN/	284,R,R/	1|PFIND_DELTA_378.20|	target	0	0.900909	32	378.2
QE_Plus_TCP_HRP_Tyr_20200113_F1_R1.13994.13994.3.0.dta	13994	1441.71	3	0	CSNPLDTSVK	1441.71	0.003561	6.67409	0.074408	1,PFIND_DELTA_378.20;	3	sp|P17812|PYRG1_HUMAN/	217,R,E/	1|PFIND_DELTA_378.20|	target	0	1.18607	36	378.201
QE_Plus_TCP_HRP_Tyr_20200113_F1_R1.3606.3606.3.0.dta	3606	1413.6	3	0	EQAPHCICANGR	1413.6	0.006972	10.1319	0.0744473	6,Carbamidomethyl[C];8,Carbamidomethyl[C];10,PFIND_DELTA_0.98;	3	sp|P01023|A2MG_HUMAN/	841,K,Q/	1|0|0|PFIND_DELTA_0.98|	target	0	6.04934	100	0.984362
QE_Plus_TCP_HRP_Tyr_20200113_F1_R1.1057.1057.2.0.dta	1057	699.354	2	0	SNHVSR	699.353	0.001126	3.92624	0.0748368		3	sp|P01023|A2MG_HUMAN/	1401,R,T/	1|	target	0	0.946416	1
QE_Plus_TCP_HRP_Tyr_20200113_F1_R1.5287.5287.2.0.dta	5287	958.549	2	0	PAPQPPVPR	958.547	0.00169	7.34145	0.0756314		3	sp|O60232|ZNRD2_HUMAN/	112,R,P/	1|	target	0	3.48727	4
QE_Plus_TCP_HRP_Tyr_20200113_F1_R1.5856.5856.2.0.dta	5856	1315.63	2	0	ADEASELACPTPK	1315.63	7e-05	7.68698	0.0757545	9,PFIND_DELTA_-15.98;	3	sp|P49327|FAS_HUMAN/	2193,K,E/	1|PFIND_DELTA_-15.98|	target	0	0.064941	36	-15.9824
QE_Plus_TCP_HRP_Tyr_20200113_F1_R1.5459.5459.2.0.dta	5459	985.389	2	0	ITEFCHR	985.39	-0.000782	6.65768	0.0758168	1,PFIND_DELTA_79.96;	3	sp|P07237|PDIA1_HUMAN/	338,R,F/	1|PFIND_DELTA_79.96|	target	0	0.353214	33	79.9574
QE_Plus_TCP_HRP_Tyr_20200113_F1_R1.4344.4344.2.0.dta	4344	943.547	2	0	ELCELKPK	943.543	0.004409	8.58718	0.0762256	3,PFIND_DELTA_-15.98;	3	sp|Q9UHD1|CHRD1_HUMAN/	83,K,F/	1|PFIND_DELTA_-15.98|	target	1	0.784194	96	-15.9773
QE_Plus_TCP_HRP_Tyr_20200113_F1_R1.3231.3231.2.0.dta	3231	831.413	2	0	ENYIHR	831.411	0.001973	6.17714	0.0771838		3	REV_sp|Q9C0F1|CEP44_HUMAN/sp|P60842|IF4A1_HUMAN/sp|Q14240|IF4A2_HUMAN/	209,D,I/353,R,I/354,R,I/	1|	target	0	2.41168	0
QE_Plus_TCP_HRP_Tyr_20200113_F1_R1.10345.10345.2.1.dta	10345	1570.71	2	0	DSYVGDEAQSK	1570.7	0.003056	9.16677	0.0776753	3,PFIND_DELTA_372.18;	3	sp|P68032|ACTC_HUMAN/sp|P62736|ACTA_HUMAN/sp|P68133|ACTS_HUMAN/sp|P63267|ACTH_HUMAN/sp|P60709|ACTB_HUMAN/sp|P63261|ACTG_HUMAN/	52,K,R/52,K,R/52,K,R/51,K,R/50,K,R/50,K,R/	1|PFIND_DELTA_372.18|	target	0	2.85181	36	372.18
QE_Plus_TCP_HRP_Tyr_20200113_F1_R1.16106.16106.3.0.dta	16106	2264.95	3	0	FWGFHDCTHQEDVAVICSG	2264.95	0.005474	7.58489	0.0778668	7,Carbamidomethyl[C];17,Carbamidomethyl[C];	3	sp|O43866|CD5L_HUMAN/	328,R,-/	1|0|0|	target	0	0.948962	36
QE_Plus_TCP_HRP_Tyr_20200113_F1_R1.4224.4224.3.0.dta	4224	1869.82	3	0	IAHIMGPPDRCEHAAR	1869.82	0.001179	12.0545	0.0784772	1,PFIND_DELTA_79.96;5,Oxidation[M];	3	sp|Q92945|FUBP2_HUMAN/	368,K,I/	1|PFIND_DELTA_79.96|0|	target	1	1.86995	37	79.9577
QE_Plus_TCP_HRP_Tyr_20200113_F1_R1.13212.13212.2.0.dta	13212	1151.51	2	0	MSTVHEILCK	1151.51	-0.001122	7.33911	0.0785843	1,PFIND_DELTA_-9.07;	3	sp|P07355|ANXA2_HUMAN/sp|A6NMY6|AXA2L_HUMAN/	0,-,L/0,-,L/	1|PFIND_DELTA_-9.07|	target	0	0.424917	33	-9.07325
QE_Plus_TCP_HRP_Tyr_20200113_F1_R1.4340.4340.2.0.dta	4340	1103.52	2	0	LECVEPNCR	1103.51	0.00665	8.34345	0.0795344	3,Carbamidomethyl[C];8,PFIND_DELTA_-15.98;	3	sp|Q969Q0|RL36L_HUMAN/sp|P83881|RL36A_HUMAN/	69,R,S/69,R,S/	1|0|PFIND_DELTA_-15.98|	target	0	5.65555	96	-15.9754
QE_Plus_TCP_HRP_Tyr_20200113_F1_R1.3847.3847.2.1.dta	3847	1235.4	2	0	ACFHCETCK	1235.4	-0.001264	6.86192	0.0795974	1,PFIND_DELTA_79.96;5,Carbamidomethyl[C];8,Carbamidomethyl[C];	3	sp|Q14847|LASP1_HUMAN/	27,K,M/	1|PFIND_DELTA_79.96|0|0|	target	0	1.17858	33	79.9565
QE_Plus_TCP_HRP_Tyr_20200113_F1_R1.8613.8613.2.0.dta	8613	1051.46	2	0	TAVCDIPPR	1051.46	-6.5e-05	5.84518	0.0803833	1,PFIND_DELTA_79.96;	3	sp|P07437|TBB5_HUMAN/sp|Q9BVA1|TBB2B_HUMAN/sp|A6NNZ2|TBB8B_HUMAN/sp|Q13885|TBB2A_HUMAN/sp|P04350|TBB4A_HUMAN/sp|P68371|TBB4B_HUMAN/sp|Q3ZCM7|TBB8_HUMAN/	350,K,G/350,K,G/350,K,G/350,K,G/350,K,G/350,K,G/350,K,G/	1|PFIND_DELTA_79.96|	target	0	1.46195	33	79.958
QE_Plus_TCP_HRP_Tyr_20200113_F1_R1.1958.1958.2.0.dta	1958	1338.7	2	0	EESGKPGAHVTVK	1338.7	0.001375	7.79406	0.0810065		3	sp|P22626|ROA2_HUMAN/	99,R,K/	1|	target	1	1.8046	4
QE_Plus_TCP_HRP_Tyr_20200113_F1_R1.2624.2624.3.0.dta	2624	1275.57	3	0	GSSVIHCDADSK	1275.56	0.003206	6.79087	0.0814528	7,Carbamidomethyl[C];	3	sp|P04003|C4BPA_HUMAN/	274,R,W/	1|0|	target	0	-1.55079	36
QE_Plus_TCP_HRP_Tyr_20200113_F1_R1.8481.8481.2.0.dta	8481	1051.46	2	0	TAVCDIPPR	1051.46	0.000447	4.95033	0.0823801	1,PFIND_DELTA_79.96;	3	sp|P07437|TBB5_HUMAN/sp|Q9BVA1|TBB2B_HUMAN/sp|A6NNZ2|TBB8B_HUMAN/sp|Q13885|TBB2A_HUMAN/sp|P04350|TBB4A_HUMAN/sp|P68371|TBB4B_HUMAN/sp|Q3ZCM7|TBB8_HUMAN/	350,K,G/350,K,G/350,K,G/350,K,G/350,K,G/350,K,G/350,K,G/	1|PFIND_DELTA_79.96|	target	0	-0.967172	33	79.9585
QE_Plus_TCP_HRP_Tyr_20200113_F1_R1.4767.4767.2.0.dta	4767	644.41	2	0	LTAALR	644.409	0.000997	6.1006	0.082495		3	sp|P08670|VIME_HUMAN/sp|Q9HCR9|PDE11_HUMAN/REV_sp|A4IF30|S35F4_HUMAN/sp|P41219|PERI_HUMAN/sp|Q674X7|KAZRN_HUMAN/sp|Q7Z442|PK1L2_HUMAN/REV_sp|P10227|MB43_HHV11/sp|P54578|UBP14_HUMAN/sp|Q9H6A9|PCX3_HUMAN/sp|P17661|DESM_HUMAN/	264,D,D/623,M,M/60,I,V/260,E,D/281,P,Q/2299,M,R/30,R,A/151,Y,D/1510,G,P/269,D,D/	1|	target	0	2.38953	0
QE_Plus_TCP_HRP_Tyr_20200113_F1_R1.6453.6453.2.0.dta	6453	1429.58	2	0	TVLCGTCGQPADK	1429.58	-0.002112	7.82845	0.0829359	2,PFIND_DELTA_79.96;4,Carbamidomethyl[C];	3	sp|P02545|LMNA_HUMAN/	584,R,A/	1|PFIND_DELTA_79.96|0|	target	0	1.93069	37	79.9552
QE_Plus_TCP_HRP_Tyr_20200113_F1_R1.12645.12645.2.0.dta	12645	1315.58	2	0	DSCPLDCK	1315.58	0.000429	7.57492	0.0831224	3,PFIND_DELTA_378.20;7,Carbamidomethyl[C];	3	sp|P84103|SRSF3_HUMAN/	3,R,V/	1|PFIND_DELTA_378.20|0|	target	0	-0.889467	32	378.198
QE_Plus_TCP_HRP_Tyr_20200113_F1_R1.1906.1906.2.0.dta	1906	1079.56	2	0	VNVGAGSHPNK	1079.56	0.000475	5.7393	0.083761		3	sp|P21333|FLNA_HUMAN/	760,R,V/	1|	target	0	-1.68602	4
QE_Plus_TCP_HRP_Tyr_20200113_F1_R1.4833.4833.2.0.dta	4833	724.436	2	0	GVPIPNK	724.435	0.000859	5.36499	0.0840492		3	sp|P20742|PZP_HUMAN/sp|P01023|A2MG_HUMAN/	371,K,L/375,K,V/	1|	target	0	2.73199	0
QE_Plus_TCP_HRP_Tyr_20200113_F1_R1.9628.9628.2.1.dta	9628	1044.57	2	0	QLLLTADDR	1044.57	0.002073	4.564	0.0840554		3	sp|P04075|ALDOA_HUMAN/	60,R,V/	1|	target	0	-1.40582	0
QE_Plus_TCP_HRP_Tyr_20200113_F1_R1.3055.3055.3.0.dta	3055	1789.83	3	0	ATCAPQHGAPGPGPADASK	1789.83	0.003267	6.74805	0.0841686	3,Carbamidomethyl[C];	3	sp|P21333|FLNA_HUMAN/	2540,K,V/	1|0|	target	0	-1.62407	36
QE_Plus_TCP_HRP_Tyr_20200113_F1_R1.9266.9266.2.0.dta	9266	1310.61	2	0	GYNVNDEK	1310.6	0.003793	7.69033	0.0846718	2,PFIND_DELTA_372.18;	3	sp|P80723|BASP1_HUMAN/	10,K,A/	1|PFIND_DELTA_372.18|	target	0	4.66566	32	372.181
QE_Plus_TCP_HRP_Tyr_20200113_F1_R1.4095.4095.2.1.dta	4095	1023.56	2	0	EGVHGGLINK	1023.56	-3.8e-05	7.39297	0.0849404		3	sp|P07737|PROF1_HUMAN/	116,K,K/	1|	target	0	2.19293	4
QE_Plus_TCP_HRP_Tyr_20200113_F1_R1.14104.14104.2.0.dta	14104	1093.59	2	0	LSLDIEIATYR	1093.58	0.005343	8.3341	0.0853033	3,PFIND_DELTA_-200.12;	3	sp|Q86Y46|K2C73_HUMAN/	424,K,K/	1|PFIND_DELTA_-200.12|	target	0	5.45793	100	-200.117
QE_Plus_TCP_HRP_Tyr_20200113_F1_R1.7926.7926.2.1.dta	7926	1051.46	2	0	TAVCDIPPR	1051.46	-2.8e-05	5.883	0.0858675	1,PFIND_DELTA_79.96;	3	sp|P07437|TBB5_HUMAN/sp|Q9BVA1|TBB2B_HUMAN/sp|A6NNZ2|TBB8B_HUMAN/sp|Q13885|TBB2A_HUMAN/sp|P04350|TBB4A_HUMAN/sp|P68371|TBB4B_HUMAN/sp|Q3ZCM7|TBB8_HUMAN/	350,K,G/350,K,G/350,K,G/350,K,G/350,K,G/350,K,G/350,K,G/	1|PFIND_DELTA_79.96|	target	0	1.17583	33	79.958
QE_Plus_TCP_HRP_Tyr_20200113_F1_R1.4824.4824.2.2.dta	4824	1050.44	2	0	LAHCEELR	1050.44	-0.00082	4.87977	0.085895	1,PFIND_DELTA_79.96;	3	sp|O60841|IF2P_HUMAN/	849,R,A/	1|PFIND_DELTA_79.96|	target	0	2.22654	33	79.9572
QE_Plus_TCP_HRP_Tyr_20200113_F1_R1.13388.13388.3.0.dta	13388	2710.2	3	0	AAAPAPEEEMDECEQALAAEPK	2710.2	0.003942	8.66304	0.0859594	10,PFIND_DELTA_410.19;	3	sp|P26641|EF1G_HUMAN/	253,K,A/	1|PFIND_DELTA_410.19|	target	0	1.56927	36	410.189
QE_Plus_TCP_HRP_Tyr_20200113_F1_R1.9607.9607.2.0.dta	9607	1845.86	2	0	EIVHIQAGQCGNQIGAK	1845.87	-0.010202	11.1812	0.0860734	1,PFIND_DELTA_79.97;	3	sp|P07437|TBB5_HUMAN/sp|Q9BVA1|TBB2B_HUMAN/sp|Q13885|TBB2A_HUMAN/sp|P04350|TBB4A_HUMAN/sp|P68371|TBB4B_HUMAN/sp|Q13509|TBB3_HUMAN/	2,R,F/2,R,F/2,R,F/2,R,F/2,R,F/2,R,F/	1|PFIND_DELTA_79.97|	target	0	1.38329	101	79.9564
QE_Plus_TCP_HRP_Tyr_20200113_F1_R1.7571.7571.3.0.dta	7571	2108	3	0	IHEGCEEPATHNALAK	2107.99	0.003795	8.32447	0.0865742	5,PFIND_DELTA_388.18;	3	sp|Q00610|CLH1_HUMAN/	865,R,I/	1|PFIND_DELTA_388.18|	target	0	0.30613	36	388.18
QE_Plus_TCP_HRP_Tyr_20200113_F1_R1.13478.13478.3.2.dta	13478	2712.21	3	0	AAAPAPEEEMDECEQALAAEPK	2712.21	-0.000584	9.48204	0.0866961	10,PFIND_DELTA_412.20;	3	sp|P26641|EF1G_HUMAN/	253,K,A/	1|PFIND_DELTA_412.20|	target	0	-0.151703	36	412.194
QE_Plus_TCP_HRP_Tyr_20200113_F1_R1.15837.15837.2.0.dta	15837	1047.45	2	0	GLATFCLDK	1047.45	0.000117	5.74721	0.0870658	1,PFIND_DELTA_79.96;	3	sp|O00264|PGRC1_HUMAN/sp|O15173|PGRC2_HUMAN/	123,R,E/153,R,D/	1|PFIND_DELTA_79.96|	target	0	0.60469	33	79.9582
QE_Plus_TCP_HRP_Tyr_20200113_F1_R1.12848.12848.2.1.dta	12848	1014.49	2	0	DLTDYLMK	1014.48	0.005899	7.42112	0.0884112	7,Oxidation[M];	3	sp|P68032|ACTC_HUMAN/sp|P62736|ACTA_HUMAN/sp|Q562R1|ACTBL_HUMAN/sp|P68133|ACTS_HUMAN/sp|P63267|ACTH_HUMAN/sp|P60709|ACTB_HUMAN/sp|P63261|ACTG_HUMAN/	185,R,I/185,R,I/184,R,I/185,R,I/184,R,I/183,R,I/183,R,I/	1|0|	target	0	5.55708	96
QE_Plus_TCP_HRP_Tyr_20200113_F1_R1.13428.13428.3.0.dta	13428	2704.18	3	0	AAAPAPEEEMDECEQALAAEPK	2704.19	-0.003246	9.56765	0.0884427	10,PFIND_DELTA_404.18;	3	sp|P26641|EF1G_HUMAN/	253,K,A/	1|PFIND_DELTA_404.18|	target	0	-1.02024	36	404.172
QE_Plus_TCP_HRP_Tyr_20200113_F1_R1.11387.11387.2.0.dta	11387	775.446	2	0	GFPSVLR	775.446	-8.9e-05	5.94938	0.0885927		3	sp|P0DOX6|IGM_HUMAN/sp|P01871|IGHM_HUMAN/	179,R,G/54,R,G/	1|	target	0	-0.173559	0
QE_Plus_TCP_HRP_Tyr_20200113_F1_R1.16399.16399.3.0.dta	16399	2694.2	3	0	AAAPAPEEEMDECEQALAAEPK	2694.21	-0.001006	8.21246	0.0907617	10,PFIND_DELTA_394.20;	3	sp|P26641|EF1G_HUMAN/	253,K,A/	1|PFIND_DELTA_394.20|	target	0	3.60062	36	394.194
QE_Plus_TCP_HRP_Tyr_20200113_F1_R1.4264.4264.2.1.dta	4264	803.465	2	0	TVSLGAGAK	803.462	0.00294	5.04078	0.0917019		3	sp|P06748|NPM_HUMAN/	45,R,D/	1|	target	0	0.341606	64
QE_Plus_TCP_HRP_Tyr_20200113_F1_R1.3397.3397.2.0.dta	3397	1577.72	2	0	ATCAPQHGAPGPGPADASK	1577.72	0.004364	7.15273	0.0924626	5,PFIND_DELTA_-155.09;	3	sp|P21333|FLNA_HUMAN/	2540,K,V/	1|PFIND_DELTA_-155.09|	target	0	-2.35813	37	-155.089
QE_Plus_TCP_HRP_Tyr_20200113_F1_R1.3541.3541.2.0.dta	3541	937.388	2	0	IECSHIR	937.39	-0.001631	6.56538	0.094176	1,PFIND_DELTA_79.96;	3	sp|Q9Y3C1|NOP16_HUMAN/	33,R,H/	1|PFIND_DELTA_79.96|	target	0	0.876472	33	79.9566
QE_Plus_TCP_HRP_Tyr_20200113_F1_R1.3160.3160.3.0.dta	3160	1076.51	3	0	YSVQTADHR	1076.51	0.002297	4.65911	0.0953564		3	sp|Q16658|FSCN1_HUMAN/	185,R,F/	1|	target	0	2.75086	4
QE_Plus_TCP_HRP_Tyr_20200113_F1_R1.9568.9568.2.0.dta	9568	1395.69	2	0	QQYESVAAK	1395.69	0.003591	6.97881	0.0964741	3,PFIND_DELTA_372.18;	3	sp|P08670|VIME_HUMAN/	273,R,N/	1|PFIND_DELTA_372.18|	target	0	0.869198	32	372.181
QE_Plus_TCP_HRP_Tyr_20200113_F1_R1.5492.5492.2.0.dta	5492	644.374	2	0	IDIAGR	644.373	0.000946	6.17307	0.097001		3	REV_sp|Q86VE3|SATL1_HUMAN/REV_sp|Q9Y5E9|PCDBE_HUMAN/sp|P0CG39|POTEJ_HUMAN/sp|Q6S8J3|POTEE_HUMAN/sp|A5A3E0|POTEF_HUMAN/sp|P0CG38|POTEI_HUMAN/sp|P68032|ACTC_HUMAN/sp|P62736|ACTA_HUMAN/sp|Q562R1|ACTBL_HUMAN/sp|Q9BYX7|ACTBM_HUMAN/sp|P61163|ACTZ_HUMAN/sp|P68133|ACTS_HUMAN/sp|P63267|ACTH_HUMAN/sp|P60709|ACTB_HUMAN/sp|P63261|ACTG_HUMAN/sp|P61160|ARP2_HUMAN/	23,S,S/789,R,I/840,R,E/877,R,E/877,R,E/877,R,E/179,R,D/179,R,D/178,R,D/177,R,E/182,R,D/179,R,D/178,R,D/177,R,D/177,R,D/181,R,D/	1|	target	0	1.6362	0
QE_Plus_TCP_HRP_Tyr_20200113_F1_R1.5603.5603.2.0.dta	5603	1260.62	2	0	YKAEDEK	1260.62	0.000619	9.44587	0.0980086	1,PFIND_DELTA_378.20;	3	REV_sp|O14617|AP3D1_HUMAN/sp|P11142|HSP7C_HUMAN/	1118,I,H/524,K,Q/	1|PFIND_DELTA_378.20|	target	1	-1.5887	32	378.198
QE_Plus_TCP_HRP_Tyr_20200113_F1_R1.2602.2602.2.0.dta	2602	1574.7	2	0	DVMQGTDEHVVCK	1574.69	0.004188	7.25838	0.0980926	3,PFIND_DELTA_57.02;12,Carbamidomethyl[C];	3	sp|P01871|IGHM_HUMAN/	76,K,V/	1|PFIND_DELTA_57.02|0|	target	0	-2.44292	36	57.0213
QE_Plus_TCP_HRP_Tyr_20200113_F1_R1.3434.3434.2.0.dta	3434	1083.46	2	0	QTMVDSSCR	1083.46	0.003397	7.32118	0.0983291	8,Carbamidomethyl[C];	3	sp|P04275|VWF_HUMAN/	1052,K,I/	1|0|	target	0	2.63638	100
QE_Plus_TCP_HRP_Tyr_20200113_F1_R1.3067.3067.2.0.dta	3067	972.513	2	0	LSPSPTSQR	972.511	0.002637	5.70097	0.0990995		3	sp|P02545|LMNA_HUMAN/	388,R,S/	1|	target	0	-0.219779	4
QE_Plus_TCP_HRP_Tyr_20200113_F1_R1.3633.3633.3.0.dta	3633	923.569	3	0	IIAPPERK	923.567	0.001652	5.84383	0.0996491		3	sp|P68032|ACTC_HUMAN/sp|P62736|ACTA_HUMAN/sp|Q562R1|ACTBL_HUMAN/sp|P68133|ACTS_HUMAN/sp|P63267|ACTH_HUMAN/sp|P60709|ACTB_HUMAN/sp|P63261|ACTG_HUMAN/	330,K,Y/330,K,Y/329,K,Y/330,K,Y/329,K,Y/328,K,Y/328,K,Y/	1|	target	1	1.57973	0
QE_Plus_TCP_HRP_Tyr_20200113_F1_R1.9047.9047.2.0.dta	9047	1051.46	2	0	TAVCDIPPR	1051.46	-0.000404	5.38184	0.099914	1,PFIND_DELTA_79.96;	3	sp|P07437|TBB5_HUMAN/sp|Q9BVA1|TBB2B_HUMAN/sp|A6NNZ2|TBB8B_HUMAN/sp|Q13885|TBB2A_HUMAN/sp|P04350|TBB4A_HUMAN/sp|P68371|TBB4B_HUMAN/sp|Q3ZCM7|TBB8_HUMAN/	350,K,G/350,K,G/350,K,G/350,K,G/350,K,G/350,K,G/350,K,G/	1|PFIND_DELTA_79.96|	target	0	1.31021	33	79.9577
QE_Plus_TCP_HRP_Tyr_20200113_F1_R1.3565.3565.2.0.dta	3565	910.428	2	0	ATCAPQHGAPGPGPADASK	910.427	0.001192	8.48419	0.101418	9,PFIND_DELTA_-822.38;	3	sp|P21333|FLNA_HUMAN/	2540,K,V/	1|PFIND_DELTA_-822.38|	target	0	1.9772	36	-822.381
QE_Plus_TCP_HRP_Tyr_20200113_F1_R1.2124.2124.2.0.dta	2124	820.416	2	0	QSSEITR	820.416	0.000462	4.23906	0.101858		3	sp|P01023|A2MG_HUMAN/	338,R,T/	1|	target	0	0.073828	1
QE_Plus_TCP_HRP_Tyr_20200113_F1_R1.13671.13671.3.0.dta	13671	1438.7	3	0	DGYNYTLSK	1438.69	0.000783	6.80838	0.102281	3,PFIND_DELTA_378.20;	3	sp|P31949|S10AB_HUMAN/	27,K,T/	1|PFIND_DELTA_378.20|	target	0	1.12517	36	378.198
QE_Plus_TCP_HRP_Tyr_20200113_F1_R1.10679.10679.2.2.dta	10679	1066.53	2	0	STLTDSLVCK	1066.54	-0.017192	6.45071	0.103116		3	sp|P13639|EF2_HUMAN/	32,K,A/	1|	target	0	1.13837	128
QE_Plus_TCP_HRP_Tyr_20200113_F1_R1.8566.8566.2.0.dta	8566	1051.46	2	0	TAVCDIPPR	1051.46	0.000165	4.72645	0.104857	1,PFIND_DELTA_79.96;	3	sp|P07437|TBB5_HUMAN/sp|Q9BVA1|TBB2B_HUMAN/sp|A6NNZ2|TBB8B_HUMAN/sp|Q13885|TBB2A_HUMAN/sp|P04350|TBB4A_HUMAN/sp|P68371|TBB4B_HUMAN/sp|Q3ZCM7|TBB8_HUMAN/	350,K,G/350,K,G/350,K,G/350,K,G/350,K,G/350,K,G/350,K,G/	1|PFIND_DELTA_79.96|	target	0	-3.73052	33	79.9582
QE_Plus_TCP_HRP_Tyr_20200113_F1_R1.15064.15064.2.0.dta	15064	1492.73	2	0	STLTDSLVCK	1492.72	0.00744	8.53917	0.105222	9,PFIND_DELTA_426.18;	3	sp|P13639|EF2_HUMAN/	32,K,A/	1|PFIND_DELTA_426.18|	target	0	0.997297	100	426.185
QE_Plus_TCP_HRP_Tyr_20200113_F1_R1.7290.7290.2.0.dta	7290	1198.53	2	0	EEIIYECDK	1198.53	0.001234	5.66528	0.105425	7,Carbamidomethyl[C];	3	sp|P04003|C4BPA_HUMAN/	447,K,G/	1|0|	target	0	1.81956	36
QE_Plus_TCP_HRP_Tyr_20200113_F1_R1.4609.4609.2.0.dta	4609	978.45	2	0	IAVHCTVR	978.453	-0.00296	6.05527	0.105488	1,PFIND_DELTA_79.96;	3	sp|P62913|RL11_HUMAN/	67,K,G/	1|PFIND_DELTA_79.96|	target	0	1.90317	97	79.9552
QE_Plus_TCP_HRP_Tyr_20200113_F1_R1.6443.6443.2.1.dta	6443	1197.55	2	0	HELQANCYEEVKDR	1197.55	0.002268	10.9872	0.105743	7,PFIND_DELTA_-536.24;	3	sp|P23528|COF1_HUMAN/	132,K,C/	1|PFIND_DELTA_-536.24|	target	1	1.96142	36	-536.24
QE_Plus_TCP_HRP_Tyr_20200113_F1_R1.12166.12166.2.0.dta	12166	1721.8	2	0	TVLCGTCGQPADK	1721.8	0.005585	10.6187	0.106187	7,PFIND_DELTA_429.20;	3	sp|P02545|LMNA_HUMAN/	584,R,A/	1|PFIND_DELTA_429.20|	target	0	0.969564	100	429.202
QE_Plus_TCP_HRP_Tyr_20200113_F1_R1.9383.9383.3.0.dta	9383	1359.63	3	0	YHEEFEK	1359.63	0.002589	6.99484	0.106202	1,PFIND_DELTA_378.20;	3	sp|Q14847|LASP1_HUMAN/	121,K,S/	1|PFIND_DELTA_378.20|	target	0	-0.976104	32	378.2
QE_Plus_TCP_HRP_Tyr_20200113_F1_R1.7605.7605.2.1.dta	7605	1272.68	2	0	VTAAPQSVCALR	1272.67	0.002385	6.18089	0.106865	9,Carbamidomethyl[C];	3	sp|P01023|A2MG_HUMAN/	586,R,A/	1|0|	target	0	0.79611	36
QE_Plus_TCP_HRP_Tyr_20200113_F1_R1.3387.3387.4.0.dta	3387	1437.75	4	0	EDSQRPGAHLTVK	1437.74	0.002016	7.84239	0.107345		3	sp|Q32P51|RA1L2_HUMAN/sp|P09651|ROA1_HUMAN/	92,R,K/92,R,K/	1|	target	1	0.882524	4
QE_Plus_TCP_HRP_Tyr_20200113_F1_R1.3483.3483.2.0.dta	3483	786.412	2	0	AEGPGLSR	786.41	0.001772	4.00331	0.107461		3	sp|P21333|FLNA_HUMAN/	876,K,T/	1|	target	0	3.03715	0
QE_Plus_TCP_HRP_Tyr_20200113_F1_R1.10411.10411.2.0.dta	10411	1364.75	2	0	VVKQASEGPLK	1364.75	0.001458	9.13412	0.107743	3,PFIND_DELTA_209.08;	3	sp|P04406|G3P_HUMAN/	260,K,G/	1|PFIND_DELTA_209.08|	target	1	0.145329	36	209.079
QE_Plus_TCP_HRP_Tyr_20200113_F1_R1.2906.2906.2.0.dta	2906	693.369	2	0	TFAQAR	693.368	0.001576	4.86734	0.108758		3	sp|P20742|PZP_HUMAN/sp|P01023|A2MG_HUMAN/sp|Q99575|POP1_HUMAN/sp|O60942|MCE1_HUMAN/	1053,K,S/1047,K,A/105,S,A/154,A,P/	1|	target	0	2.8978	0
QE_Plus_TCP_HRP_Tyr_20200113_F1_R1.8239.8239.2.0.dta	8239	1051.46	2	0	TAVCDIPPR	1051.46	-0.000856	5.07195	0.109039	1,PFIND_DELTA_79.96;	3	sp|P07437|TBB5_HUMAN/sp|Q9BVA1|TBB2B_HUMAN/sp|A6NNZ2|TBB8B_HUMAN/sp|Q13885|TBB2A_HUMAN/sp|P04350|TBB4A_HUMAN/sp|P68371|TBB4B_HUMAN/sp|Q3ZCM7|TBB8_HUMAN/	350,K,G/350,K,G/350,K,G/350,K,G/350,K,G/350,K,G/350,K,G/	1|PFIND_DELTA_79.96|	target	0	-1.22634	33	79.9572
QE_Plus_TCP_HRP_Tyr_20200113_F1_R1.7830.7830.2.0.dta	7830	1051.46	2	0	TAVCDIPPR	1051.46	-0.001028	5.0121	0.109356	1,PFIND_DELTA_79.96;	3	sp|P07437|TBB5_HUMAN/sp|Q9BVA1|TBB2B_HUMAN/sp|A6NNZ2|TBB8B_HUMAN/sp|Q13885|TBB2A_HUMAN/sp|P04350|TBB4A_HUMAN/sp|P68371|TBB4B_HUMAN/sp|Q3ZCM7|TBB8_HUMAN/	350,K,G/350,K,G/350,K,G/350,K,G/350,K,G/350,K,G/350,K,G/	1|PFIND_DELTA_79.96|	target	0	-1.18976	33	79.957
QE_Plus_TCP_HRP_Tyr_20200113_F1_R1.4254.4254.3.0.dta	4254	1301.61	3	0	HTNYTMEHIR	1301.61	0.003692	6.22791	0.109497		3	sp|O43707|ACTN4_HUMAN/sp|P12814|ACTN1_HUMAN/sp|P35609|ACTN2_HUMAN/	723,K,V/704,K,V/711,K,V/	1|	target	0	-1.14521	4
QE_Plus_TCP_HRP_Tyr_20200113_F1_R1.2817.2817.3.0.dta	2817	1585.72	3	0	ATCAPQHGAPGPGPADASK	1585.72	0.003512	11.5816	0.109888	4,PFIND_DELTA_-147.09;	3	sp|P21333|FLNA_HUMAN/	2540,K,V/	1|PFIND_DELTA_-147.09|	target	0	2.25534	36	-147.089
QE_Plus_TCP_HRP_Tyr_20200113_F1_R1.4872.4872.2.1.dta	4872	724.436	2	0	GVPIPNK	724.435	0.000988	5.22884	0.110529		3	sp|P20742|PZP_HUMAN/sp|P01023|A2MG_HUMAN/	371,K,L/375,K,V/	1|	target	0	2.70377	0
QE_Plus_TCP_HRP_Tyr_20200113_F1_R1.3758.3758.2.0.dta	3758	1314.58	2	0	SYCNDQSTGDIK	1314.59	-0.005713	8.22902	0.111061	3,PFIND_DELTA_-15.97;	3	sp|P00492|HPRT_HUMAN/	103,K,V/	1|PFIND_DELTA_-15.97|	target	0	-0.799034	100	-15.9781
QE_Plus_TCP_HRP_Tyr_20200113_F1_R1.18434.18434.2.0.dta	18434	1853.9	2	0	QVQSLTCEVDALK	1853.89	0.005787	8.23413	0.111764	7,PFIND_DELTA_420.16;	3	sp|P08670|VIME_HUMAN/	321,R,G/	1|PFIND_DELTA_420.16|	target	0	-1.07852	100	420.162
QE_Plus_TCP_HRP_Tyr_20200113_F1_R1.15624.15624.2.0.dta	15624	1397.72	2	0	GDYPLEAVR	1397.72	0.001669	5.52716	0.111822	3,PFIND_DELTA_378.20;	3	sp|P14618|KPYM_HUMAN/	367,K,M/	1|PFIND_DELTA_378.20|	target	0	0.322429	32	378.199
QE_Plus_TCP_HRP_Tyr_20200113_F1_R1.9759.9759.2.0.dta	9759	1386.56	2	0	AQNTWGCGNSLR	1386.56	4.6e-05	6.34571	0.11337	1,PFIND_DELTA_79.96;	3	sp|P02545|LMNA_HUMAN/	515,K,T/	1|PFIND_DELTA_79.96|	target	0	0.883234	37	79.9575
QE_Plus_TCP_HRP_Tyr_20200113_F1_R1.5793.5793.2.1.dta	5793	1177.6	2	0	HELQANCYEEVKDR	1177.6	-0.00247	12.9663	0.113674	7,PFIND_DELTA_-556.19;	3	sp|P23528|COF1_HUMAN/	132,K,C/	1|PFIND_DELTA_-556.19|	target	1	2.50236	36	-556.195
QE_Plus_TCP_HRP_Tyr_20200113_F1_R1.4700.4700.2.2.dta	4700	1007.52	2	0	IQQNTFTR	1007.53	-0.003112	5.49522	0.113922		3	sp|Q14315|FLNC_HUMAN/sp|P21333|FLNA_HUMAN/sp|O75369|FLNB_HUMAN/	36,K,W/43,K,W/16,K,W/	1|	target	0	-1.63581	64
QE_Plus_TCP_HRP_Tyr_20200113_F1_R1.4505.4505.2.0.dta	4505	809.38	2	0	DYAEVGR	809.379	0.001512	5.1506	0.114252		3	sp|P00738|HPT_HUMAN/	270,K,V/	1|	target	0	0.676924	0
QE_Plus_TCP_HRP_Tyr_20200113_F1_R1.8187.8187.2.0.dta	8187	1076.49	2	0	HQGVMVGMGQK	1076.49	0.001951	10.7418	0.117526	2,PFIND_DELTA_-111.08;5,Oxidation[M];	3	sp|P68032|ACTC_HUMAN/sp|P62736|ACTA_HUMAN/sp|Q562R1|ACTBL_HUMAN/sp|P68133|ACTS_HUMAN/sp|P63267|ACTH_HUMAN/sp|P60709|ACTB_HUMAN/sp|P63261|ACTG_HUMAN/	41,R,D/41,R,D/40,R,D/41,R,D/40,R,D/39,R,D/39,R,D/	1|PFIND_DELTA_-111.08|0|	target	0	2.00243	36	-111.08
QE_Plus_TCP_HRP_Tyr_20200113_F1_R1.10191.10191.2.0.dta	10191	1856.86	2	0	HELQANCYEEVK	1856.86	0.000452	7.90677	0.117933	7,PFIND_DELTA_394.20;	3	sp|P23528|COF1_HUMAN/	132,K,D/	1|PFIND_DELTA_394.20|	target	0	1.51299	36	394.197
QE_Plus_TCP_HRP_Tyr_20200113_F1_R1.10756.10756.3.0.dta	10756	2481.11	3	0	EPEAAAPAPGTGGDSVCGETHR	2481.1	0.014558	11.699	0.118885	17,PFIND_DELTA_372.17;	3	sp|Q08379|GOGA2_HUMAN/	777,K,A/	1|PFIND_DELTA_372.17|	target	0	4.88568	100	372.18
QE_Plus_TCP_HRP_Tyr_20200113_F1_R1.5537.5537.3.1.dta	5537	1076.62	3	0	TPASPVVHIR	1076.62	0.000905	5.14755	0.12215		3	sp|P14866|HNRPL_HUMAN/	97,K,G/	1|	target	0	3.09978	4
QE_Plus_TCP_HRP_Tyr_20200113_F1_R1.5659.5659.2.0.dta	5659	839.452	2	0	EVSTYIK	839.451	0.001465	5.00582	0.122361		3	sp|P68104|EF1A1_HUMAN/sp|Q5VTE0|EF1A3_HUMAN/REV_sp|Q68985|CAPSD_HEVHY/REV_sp|Q04611|CAPSD_HEVMY/REV_sp|Q03500|CAPSD_HEVME/REV_sp|P33426|CAPSD_HEVPA/REV_sp|P29326|CAPSD_HEVBU/REV_sp|Q00270|CAPSD_HEVRH/REV_sp|Q6J8F7|CAPSD_HEVMG/REV_sp|Q9YLQ9|CAPSD_HEVUS/REV_sp|Q9IVZ8|CAPSD_HEVCT/REV_sp|Q81871|CAPSD_HEVCH/	172,K,K/172,K,K/243,N,V/243,N,V/243,N,V/243,N,V/243,N,V/200,N,V/243,N,V/243,N,V/243,N,V/243,N,V/	1|	target	0	0.24319	0
QE_Plus_TCP_HRP_Tyr_20200113_F1_R1.6092.6092.2.0.dta	6092	648.373	2	0	ISGFPK	648.372	0.001382	5.46723	0.123625		3	sp|P00338|LDHA_HUMAN/sp|Q6ZMR3|LDH6A_HUMAN/	149,K,N/149,K,N/	1|	target	0	1.05467	0
QE_Plus_TCP_HRP_Tyr_20200113_F1_R1.6979.6979.2.1.dta	6979	1012.52	2	0	KICAVGITK	1012.52	-0.000784	4.3067	0.124309	1,PFIND_DELTA_79.96;	3	sp|P55060|XPO2_HUMAN/	839,K,L/	1|PFIND_DELTA_79.96|	target	1	2.73887	33	79.9573
QE_Plus_TCP_HRP_Tyr_20200113_F1_R1.16289.16289.2.2.dta	16289	998.489	2	0	DLTDYLMK	998.486	0.0027	5.23901	0.126695		3	sp|P68032|ACTC_HUMAN/sp|P62736|ACTA_HUMAN/sp|Q562R1|ACTBL_HUMAN/sp|P68133|ACTS_HUMAN/sp|P63267|ACTH_HUMAN/sp|P60709|ACTB_HUMAN/sp|P63261|ACTG_HUMAN/	185,R,I/185,R,I/184,R,I/185,R,I/184,R,I/183,R,I/183,R,I/	1|	target	0	2.46335	0
QE_Plus_TCP_HRP_Tyr_20200113_F1_R1.2566.2566.3.0.dta	2566	1162.61	3	0	KCSTPEEIKK	1162.61	0.000819	7.27701	0.126775		3	sp|P60981|DEST_HUMAN/	21,R,R/	1|	target	2	0.634971	4
QE_Plus_TCP_HRP_Tyr_20200113_F1_R1.5048.5048.2.2.dta	5048	801.484	2	0	ALQASALK	801.483	0.001076	5.2037	0.127809		3	sp|P04075|ALDOA_HUMAN/	304,R,A/	1|	target	0	0.781372	0
QE_Plus_TCP_HRP_Tyr_20200113_F1_R1.5592.5592.2.0.dta	5592	1254.6	2	0	YKAEDEK	1254.6	0.000178	9.67675	0.128811	1,PFIND_DELTA_372.18;	3	REV_sp|O14617|AP3D1_HUMAN/sp|P11142|HSP7C_HUMAN/	1118,I,H/524,K,Q/	1|PFIND_DELTA_372.18|	target	1	-2.52452	32	372.178
QE_Plus_TCP_HRP_Tyr_20200113_F1_R1.6468.6468.2.0.dta	6468	1446.6	2	0	TVLCGTCGQPADK	1446.6	0.005671	8.34317	0.129549	1,PFIND_DELTA_96.98;4,Carbamidomethyl[C];	3	sp|P02545|LMNA_HUMAN/	584,R,A/	1|PFIND_DELTA_96.98|0|	target	0	0.936017	101	96.983
QE_Plus_TCP_HRP_Tyr_20200113_F1_R1.9073.9073.2.0.dta	9073	1134.59	2	0	SASNMAIVDVK	1134.58	0.004211	7.85695	0.129748		3	sp|P01023|A2MG_HUMAN/	1373,R,M/	1|	target	0	1.95925	68
QE_Plus_TCP_HRP_Tyr_20200113_F1_R1.4188.4188.2.0.dta	4188	1620.83	2	0	DNSVHWERPQKPK	1620.82	0.003562	9.44687	0.129783		3	sp|P01023|A2MG_HUMAN/	1177,K,A/	1|	target	2	-2.35982	4
QE_Plus_TCP_HRP_Tyr_20200113_F1_R1.3359.3359.3.0.dta	3359	1045.51	3	0	LGNDFHTNK	1045.51	0.000921	4.86382	0.130568		3	sp|P08708|RS17_HUMAN/	23,R,R/	1|	target	0	2.47022	4
QE_Plus_TCP_HRP_Tyr_20200113_F1_R1.6249.6249.2.1.dta	6249	737.419	2	0	FVLSSGK	737.419	-0.00053	5.02088	0.131842		3	sp|P27797|CALR_HUMAN/	48,K,F/	1|	target	0	-0.093832	0
QE_Plus_TCP_HRP_Tyr_20200113_F1_R1.4765.4765.3.1.dta	4765	1545.81	3	0	LVHVEEPHTETVR	1545.8	0.003766	5.99195	0.132795		3	sp|P01023|A2MG_HUMAN/	719,R,K/	1|	target	0	2.99381	4
QE_Plus_TCP_HRP_Tyr_20200113_F1_R1.8319.8319.2.0.dta	8319	1189.45	2	0	CYEMASHLR	1189.45	-0.000572	4.67872	0.133491	1,PFIND_DELTA_79.96;	3	sp|P07737|PROF1_HUMAN/	127,K,R/	1|PFIND_DELTA_79.96|	target	0	1.95479	33	79.9572
QE_Plus_TCP_HRP_Tyr_20200113_F1_R1.7910.7910.2.1.dta	7910	730.447	2	0	LSELLR	730.446	0.001242	5.49685	0.133715		3	sp|O57204|RP147_VACCA/sp|P20504|RP147_VACCC/sp|P0DOO1|RP147_VAR67/REV_sp|Q12789|TF3C1_HUMAN/REV_sp|Q8TF17|S3TC2_HUMAN/REV_sp|P38935|SMBP2_HUMAN/REV_sp|Q96PV4|PNMA5_HUMAN/REV_sp|Q13501|SQSTM_HUMAN/REV_sp|Q96BY2|MOAP1_HUMAN/REV_sp|Q96JY0|MAEL_HUMAN/REV_sp|Q06190|P2R3A_HUMAN/sp|O95259|KCNH1_HUMAN/sp|Q13562|NDF1_HUMAN/REV_sp|F5HGB6|TRM3_HHV8P/sp|P0DOO2|RP147_VARV/REV_sp|Q9NXL9|MCM9_HUMAN/sp|Q9UPW6|SATB2_HUMAN/REV_sp|P27708|PYR1_HUMAN/sp|Q01826|SATB1_HUMAN/REV_sp|Q8NEZ2|VP37A_HUMAN/sp|Q92793|CBP_HUMAN/sp|P08238|HS90B_HUMAN/REV_sp|O95816|BAG2_HUMAN/sp|O75155|CAND2_HUMAN/sp|Q00597|FANCC_HUMAN/sp|Q92538|GBF1_HUMAN/sp|Q8WZ74|CTTB2_HUMAN/sp|Q09472|EP300_HUMAN/REV_sp|Q96P48|ARAP1_HUMAN/REV_sp|Q86W74|ANR46_HUMAN/REV_sp|Q6ZW61|BBS12_HUMAN/sp|Q9NRL2|BAZ1A_HUMAN/sp|Q96NK8|NDF6_HUMAN/sp|O94806|KPCD3_HUMAN/REV_sp|Q9HCE0|EPG5_HUMAN/sp|P07900|HS90A_HUMAN/sp|Q15784|NDF2_HUMAN/REV_sp|Q9NQS7|INCE_HUMAN/	78,F,L/78,F,L/78,F,L/1475,F,L/281,G,G/718,Q,A/244,R,R/42,S,P/141,R,R/34,S,T/552,E,L/950,Q,I/152,A,S/588,S,P/78,F,L/571,I,I/393,L,K/887,G,V/404,L,K/361,R,Q/69,Q,G/450,R,Y/179,D,S/736,V,L/370,H,E/172,R,K/1204,S,D/80,Q,S/442,R,Q/97,E,I/650,D,V/548,T,L/145,A,I/461,P,I/787,H,T/458,K,Y/172,A,S/687,T,A/	1|	target	0	4.07696	0
QE_Plus_TCP_HRP_Tyr_20200113_F1_R1.22836.22836.3.0.dta	22836	2083.02	3	0	AGAFCLSEDAGLGISSTASLR	2083.01	0.002767	5.74147	0.138539	5,Carbamidomethyl[C];	3	sp|P20742|PZP_HUMAN/sp|P01023|A2MG_HUMAN/	772,K,A/766,K,A/	1|0|	target	0	-0.745549	36
QE_Plus_TCP_HRP_Tyr_20200113_F1_R1.6348.6348.2.1.dta	6348	1418.6	2	0	HYDGSYSTFGER	1418.6	0.00301	7.17894	0.138912		3	sp|P01023|A2MG_HUMAN/	1019,K,Y/	1|	target	0	0.500345	4
QE_Plus_TCP_HRP_Tyr_20200113_F1_R1.9036.9036.3.0.dta	9036	2127.99	3	0	HELQANCYEEVKDR	2127.99	2.4e-05	8.98746	0.139314	7,PFIND_DELTA_394.20;	3	sp|P23528|COF1_HUMAN/	132,K,C/	1|PFIND_DELTA_394.20|	target	1	1.29817	36	394.196
QE_Plus_TCP_HRP_Tyr_20200113_F1_R1.9266.9266.2.1.dta	9266	1311.66	2	0	TGYTLDVTTGQR	1311.65	0.001714	6.01951	0.140876		3	sp|O60506|HNRPQ_HUMAN/sp|O43390|HNRPR_HUMAN/	130,R,K/133,R,K/	1|	target	0	4.89767	4
QE_Plus_TCP_HRP_Tyr_20200113_F1_R1.3867.3867.2.1.dta	3867	843.469	2	0	VQELQAR	843.468	0.001167	4.03987	0.143586		3	sp|Q6NUT2|D19L2_HUMAN/REV_sp|Q92621|NU205_HUMAN/	95,K,R/800,I,D/	1|	target	0	-0.171811	1
QE_Plus_TCP_HRP_Tyr_20200113_F1_R1.4564.4564.3.0.dta	4564	925.547	3	0	TGTHGLLVK	925.546	0.000807	6.23413	0.144518		3	sp|P01023|A2MG_HUMAN/	507,R,Q/	1|	target	0	-0.080049	4
QE_Plus_TCP_HRP_Tyr_20200113_F1_R1.2370.2370.3.0.dta	2370	1212.56	3	0	HEHQVMLMR	1212.56	0.002651	7.79943	0.145471	6,Oxidation[M];8,Oxidation[M];	3	sp|Q15233|NONO_HUMAN/	304,R,Q/	1|0|0|	target	0	-0.546064	36
QE_Plus_TCP_HRP_Tyr_20200113_F1_R1.4086.4086.2.0.dta	4086	723.406	2	0	VQVSYK	723.404	0.00258	5.65046	0.14551		3	sp|Q12789|TF3C1_HUMAN/REV_sp|A0A0B4J280|TVA40_HUMAN/sp|Q6UWB1|I27RA_HUMAN/sp|P0DMV8|HS71A_HUMAN/sp|P0DMV9|HS71B_HUMAN/	920,I,V/11,S,V/261,C,V/102,K,G/102,K,G/	1|	target	0	4.7052	64
QE_Plus_TCP_HRP_Tyr_20200113_F1_R1.5647.5647.2.1.dta	5647	975.456	2	0	STFSTNYR	975.453	0.003493	5.13049	0.146807		3	sp|P05783|K1C18_HUMAN/	6,R,S/	1|	target	0	2.1241	64
QE_Plus_TCP_HRP_Tyr_20200113_F1_R1.3355.3355.3.0.dta	3355	1369.65	3	0	VRKCSTPEEIK	1369.65	-0.001364	8.10885	0.147755	10,PFIND_DELTA_79.96;	3	sp|P60981|DEST_HUMAN/	19,K,K/	1|PFIND_DELTA_79.96|	target	2	-1.00737	36	79.9561
QE_Plus_TCP_HRP_Tyr_20200113_F1_R1.5144.5144.2.0.dta	5144	1089.55	2	0	ASSLESGVPSR	1089.55	0.000853	5.57776	0.149851		3	sp|P0DP09|KV113_HUMAN/sp|P0DOX7|IGK_HUMAN/sp|P01602|KV105_HUMAN/sp|A0A0B4J2D9|KVD13_HUMAN/	72,D,F/50,K,F/72,K,F/72,D,F/	1|	target	0	1.67475	4
QE_Plus_TCP_HRP_Tyr_20200113_F1_R1.12029.12029.2.0.dta	12029	1252.63	2	0	VDNLTYR	1252.63	0.002674	6.56057	0.15076	6,PFIND_DELTA_372.18;	3	sp|Q9BRL6|SRSF8_HUMAN/sp|Q01130|SRSF2_HUMAN/	17,K,T/17,K,T/	1|PFIND_DELTA_372.18|	target	0	1.74944	32	372.18
QE_Plus_TCP_HRP_Tyr_20200113_F1_R1.5946.5946.3.1.dta	5946	1516.71	3	0	QEYDESGPSIVHR	1516.7	0.005684	4.34449	0.151341		3	sp|P0CG39|POTEJ_HUMAN/sp|Q6S8J3|POTEE_HUMAN/sp|A5A3E0|POTEF_HUMAN/sp|P0CG38|POTEI_HUMAN/sp|Q9BYX7|ACTBM_HUMAN/sp|P60709|ACTB_HUMAN/sp|P63261|ACTG_HUMAN/	1022,K,K/1059,K,K/1059,K,K/1059,K,K/359,K,K/359,K,K/359,K,K/	1|	target	0	1.91019	68
QE_Plus_TCP_HRP_Tyr_20200113_F1_R1.2235.2235.3.0.dta	2235	1124.55	3	0	EMQPTHPIR	1124.55	0.001994	4.81648	0.152228	2,Oxidation[M];	3	sp|P63104|1433Z_HUMAN/sp|P27348|1433T_HUMAN/sp|P31946|1433B_HUMAN/	158,K,L/158,K,L/160,K,L/	1|0|	target	0	-0.223267	37
QE_Plus_TCP_HRP_Tyr_20200113_F1_R1.6112.6112.2.1.dta	6112	722.493	2	0	VILHLK	722.492	0.00096	4.73818	0.152976		3	sp|Q5VIR6|VPS53_HUMAN/REV_sp|Q86W24|NAL14_HUMAN/sp|Q9H269|VPS16_HUMAN/sp|P08238|HS90B_HUMAN/sp|Q58FF6|H90B4_HUMAN/sp|Q58FF7|H90B3_HUMAN/sp|Q14568|HS902_HUMAN/sp|P89079|E4OR1_ADE09/sp|P07900|HS90A_HUMAN/	640,S,Q/476,S,E/576,T,N/180,K,E/155,K,E/159,K,E/185,K,E/41,V,V/185,K,E/	1|	target	0	3.21324	0
QE_Plus_TCP_HRP_Tyr_20200113_F1_R1.8975.8975.3.0.dta	8975	2121.97	3	0	HELQANCYEEVKDR	2121.97	0.000803	8.49065	0.15377	7,PFIND_DELTA_388.18;	3	sp|P23528|COF1_HUMAN/	132,K,C/	1|PFIND_DELTA_388.18|	target	1	-0.180411	36	388.177
QE_Plus_TCP_HRP_Tyr_20200113_F1_R1.5272.5272.2.0.dta	5272	811.413	2	0	KCYLER	811.413	0.000235	6.47251	0.154609		3	sp|Q86W24|NAL14_HUMAN/sp|P43246|MSH2_HUMAN/	813,P,L/871,K,E/	1|	target	1	1.74149	0
QE_Plus_TCP_HRP_Tyr_20200113_F1_R1.2745.2745.2.0.dta	2745	1159.56	2	0	IGKPHTVPCK	1159.56	-0.000627	6.91468	0.155182	1,PFIND_DELTA_79.96;	3	sp|P15880|RS2_HUMAN/	173,K,V/	1|PFIND_DELTA_79.96|	target	1	1.14486	37	79.9572
QE_Plus_TCP_HRP_Tyr_20200113_F1_R1.12760.12760.2.0.dta	12760	1417.7	2	0	YESLTDPSK	1417.69	0.003094	6.96958	0.155289	1,PFIND_DELTA_378.20;	3	sp|P08238|HS90B_HUMAN/sp|Q58FF6|H90B4_HUMAN/sp|Q58FF7|H90B3_HUMAN/sp|Q14568|HS902_HUMAN/sp|Q58FF8|H90B2_HUMAN/sp|P07900|HS90A_HUMAN/	55,R,L/31,R,L/55,R,L/60,W,L/55,R,L/60,R,L/	1|PFIND_DELTA_378.20|	target	0	1.08771	36	378.2
QE_Plus_TCP_HRP_Tyr_20200113_F1_R1.4601.4601.3.1.dta	4601	1140.6	3	0	ALEATTEHIR	1140.6	0.001608	4.88672	0.156144		3	sp|Q9Y490|TLN1_HUMAN/	2144,R,Q/	1|	target	0	1.75825	4
QE_Plus_TCP_HRP_Tyr_20200113_F1_R1.4498.4498.3.2.dta	4498	1139.58	3	0	LGVIEDHSNR	1139.58	0.001666	5.24327	0.15622		3	sp|P14625|ENPL_HUMAN/sp|Q58FF3|ENPLL_HUMAN/	493,K,T/150,K,T/	1|	target	0	-1.01197	4
QE_Plus_TCP_HRP_Tyr_20200113_F1_R1.5004.5004.3.0.dta	5004	1763.77	3	0	HELQANCYEEVKDR	1763.77	-0.002896	10.7036	0.156301	7,PFIND_DELTA_29.98;	3	sp|P23528|COF1_HUMAN/	132,K,C/	1|PFIND_DELTA_29.98|	target	1	1.24156	36	29.9738
QE_Plus_TCP_HRP_Tyr_20200113_F1_R1.9823.9823.2.0.dta	9823	989.418	2	0	SCQFVAVR	989.421	-0.002732	5.93811	0.159443	2,PFIND_DELTA_79.96;	3	sp|P07814|SYEP_HUMAN/	1375,K,R/	1|PFIND_DELTA_79.96|	target	0	1.59792	33	79.9554
QE_Plus_TCP_HRP_Tyr_20200113_F1_R1.3851.3851.2.1.dta	3851	749.399	2	0	VTITCR	749.397	0.001171	5.48961	0.15948	5,Carbamidomethyl[C];	3	sp|P01599|KV117_HUMAN/sp|Q8WZ42|TITIN_HUMAN/sp|P0DSN7|KVD37_HUMAN/sp|A0A0C4DH67|KV108_HUMAN/sp|P04430|KV116_HUMAN/sp|A0A0C4DH72|KV106_HUMAN/sp|P0DP09|KV113_HUMAN/sp|A0A075B6S5|KV127_HUMAN/sp|Q9H7M9|VISTA_HUMAN/sp|A0A075B6S9|KV137_HUMAN/sp|P0DOX7|IGK_HUMAN/sp|P31995|FCG2C_HUMAN/sp|Q9HCG7|GBA2_HUMAN/sp|P31994|FCG2B_HUMAN/sp|A0A0C4DH69|KV109_HUMAN/sp|P01602|KV105_HUMAN/sp|A0A0A0MT36|KVD21_HUMAN/sp|A0A075B6S4|KVD17_HUMAN/sp|P04432|KVD39_HUMAN/sp|A0A0C4DH24|KV621_HUMAN/sp|P01601|KVD16_HUMAN/sp|P01611|KVD12_HUMAN/sp|A0A0B4J2D9|KVD13_HUMAN/sp|P01597|KV139_HUMAN/sp|A0A0C4DH73|KV112_HUMAN/	40,R,A/7118,P,L/40,R,V/38,R,A/40,R,A/40,R,A/40,R,A/40,R,A/49,N,L/40,R,V/18,R,A/66,S,G/245,N,Q/66,S,G/40,R,A/40,R,A/37,K,A/40,R,A/40,R,A/37,K,A/40,R,A/40,R,A/40,R,A/40,R,A/40,R,A/	1|0|	target	0	0.730713	32
QE_Plus_TCP_HRP_Tyr_20200113_F1_R1.4194.4194.2.1.dta	4194	1134.55	2	0	LQDEIQNMK	1134.55	0.001397	5.87928	0.16002	8,Oxidation[M];	3	sp|P08670|VIME_HUMAN/	364,R,E/	1|0|	target	0	-0.870074	36
QE_Plus_TCP_HRP_Tyr_20200113_F1_R1.4699.4699.3.0.dta	4699	1120.6	3	0	STTTGHLIYK	1120.6	0.004419	4.84525	0.160548		3	sp|P68104|EF1A1_HUMAN/sp|Q5VTE0|EF1A3_HUMAN/sp|Q05639|EF1A2_HUMAN/	20,K,C/20,K,C/20,K,C/	1|	target	0	2.35525	68
QE_Plus_TCP_HRP_Tyr_20200113_F1_R1.9880.9880.2.0.dta	9880	1180.58	2	0	YGVQADR	1180.57	0.002122	6.34173	0.162454	1,PFIND_DELTA_372.18;	3	sp|Q14247|SRC8_HUMAN/	161,K,V/	1|PFIND_DELTA_372.18|	target	0	2.06849	32	372.18
QE_Plus_TCP_HRP_Tyr_20200113_F1_R1.2654.2654.2.0.dta	2654	911.424	2	0	SYTSGPGSR	911.422	0.002111	4.77492	0.162499		3	sp|P05787|K2C8_HUMAN/	23,R,I/	1|	target	0	-2.43332	4
QE_Plus_TCP_HRP_Tyr_20200113_F1_R1.9981.9981.2.0.dta	9981	1286.64	2	0	SYVTTSTR	1286.64	0.002039	5.83178	0.162658	2,PFIND_DELTA_372.18;	3	sp|P08670|VIME_HUMAN/	28,R,T/	1|PFIND_DELTA_372.18|	target	0	2.10203	32	372.18
QE_Plus_TCP_HRP_Tyr_20200113_F1_R1.4149.4149.2.0.dta	4149	880.447	2	0	CLSVMEAK	880.442	0.005277	7.4291	0.163598	1,PFIND_DELTA_-15.98;5,Oxidation[M];	3	sp|P49588|SYAC_HUMAN/	772,K,V/	1|PFIND_DELTA_-15.98|0|	target	0	2.52786	96	-15.9764
QE_Plus_TCP_HRP_Tyr_20200113_F1_R1.4361.4361.2.1.dta	4361	916.512	2	0	AVELAANTK	916.51	0.002211	6.16811	0.163633		3	sp|P29401|TKT_HUMAN/	456,K,G/	1|	target	0	3.01471	4
QE_Plus_TCP_HRP_Tyr_20200113_F1_R1.4682.4682.3.0.dta	4682	1032.47	3	0	GEHGFIGCR	1032.47	0.002135	7.20614	0.163667	8,Carbamidomethyl[C];	3	sp|Q16658|FSCN1_HUMAN/	389,R,K/	1|0|	target	0	0.917617	36
QE_Plus_TCP_HRP_Tyr_20200113_F1_R1.5800.5800.2.1.dta	5800	688.407	2	0	VTIMPK	688.406	0.000817	4.68214	0.165191		3	sp|Q5TEC6|H3PS2_HUMAN/sp|Q6NXT2|H3C_HUMAN/sp|P68431|H31_HUMAN/sp|Q71DI3|H32_HUMAN/sp|Q16695|H31T_HUMAN/sp|P84243|H33_HUMAN/	117,R,D/116,R,D/117,R,D/117,R,D/117,R,D/117,R,D/	1|	target	0	0.192715	0
QE_Plus_TCP_HRP_Tyr_20200113_F1_R1.3895.3895.2.0.dta	3895	857.473	2	0	VEAIPNCK	857.47	0.003488	5.06033	0.16612	7,PFIND_DELTA_-15.98;	3	sp|P43007|SATT_HUMAN/	493,K,S/	1|PFIND_DELTA_-15.98|	target	0	3.57026	96	-15.9781
QE_Plus_TCP_HRP_Tyr_20200113_F1_R1.3116.3116.2.0.dta	3116	913.512	2	0	KPELVNGR	913.516	-0.003797	8.19505	0.166652	6,PFIND_DELTA_0.99;	3	sp|P04003|C4BPA_HUMAN/	485,R,L/	1|PFIND_DELTA_0.99|	target	1	-4.84242	96	0.98451
QE_Plus_TCP_HRP_Tyr_20200113_F1_R1.10837.10837.2.0.dta	10837	772.346	2	0	FACFER	772.345	0.001622	5.09001	0.167649		3	sp|Q00325|MPCP_HUMAN/	234,K,T/	1|	target	0	0.076753	0
QE_Plus_TCP_HRP_Tyr_20200113_F1_R1.3965.3965.2.0.dta	3965	906.469	2	0	FLEQQNK	906.468	0.000884	4.51089	0.168745		3	sp|P08670|VIME_HUMAN/sp|Q9NSB2|KRT84_HUMAN/sp|O43790|KRT86_HUMAN/sp|P48668|K2C6C_HUMAN/sp|P05787|K2C8_HUMAN/sp|Q5XKE5|K2C79_HUMAN/sp|P08729|K2C7_HUMAN/sp|P78385|KRT83_HUMAN/sp|P78386|KRT85_HUMAN/sp|P12035|K2C3_HUMAN/sp|P14136|GFAP_HUMAN/sp|Q01546|K22O_HUMAN/sp|P04259|K2C6B_HUMAN/sp|O95678|K2C75_HUMAN/sp|P19013|K2C4_HUMAN/sp|Q14533|KRT81_HUMAN/sp|P02538|K2C6A_HUMAN/sp|Q8N1N4|K2C78_HUMAN/sp|P13647|K2C5_HUMAN/	122,R,I/184,R,L/125,R,L/182,R,V/110,R,M/161,R,V/110,R,L/130,R,L/142,R,L/217,R,V/88,R,A/202,R,V/182,R,V/168,R,V/156,Q,V/125,R,L/182,R,V/130,R,V/187,R,V/	1|	target	0	-0.50209	4
QE_Plus_TCP_HRP_Tyr_20200113_F1_R1.5721.5721.2.0.dta	5721	1088.58	2	0	NQAPPGLYTK	1088.57	0.001748	7.26954	0.169246		3	sp|P00966|ASSY_HUMAN/	199,K,T/	1|	target	0	0.791093	8
QE_Plus_TCP_HRP_Tyr_20200113_F1_R1.13656.13656.2.0.dta	13656	1438.7	2	0	DGYNYTLSK	1438.69	0.002183	6.98661	0.170641	3,PFIND_DELTA_378.20;	3	sp|P31949|S10AB_HUMAN/	27,K,T/	1|PFIND_DELTA_378.20|	target	0	3.20343	36	378.2
QE_Plus_TCP_HRP_Tyr_20200113_F1_R1.6898.6898.2.1.dta	6898	1122.49	2	0	PRHQGVMVGMGQK	1122.49	0.004692	10.744	0.170678	2,PFIND_DELTA_-318.23;10,Oxidation[M];	3	sp|P68032|ACTC_HUMAN/sp|P62736|ACTA_HUMAN/sp|Q562R1|ACTBL_HUMAN/sp|P68133|ACTS_HUMAN/sp|P63267|ACTH_HUMAN/sp|P60709|ACTB_HUMAN/sp|P63261|ACTG_HUMAN/	39,R,D/39,R,D/38,R,D/39,R,D/38,R,D/37,R,D/37,R,D/	1|PFIND_DELTA_-318.23|0|	target	1	2.69759	100	-318.227
QE_Plus_TCP_HRP_Tyr_20200113_F1_R1.4695.4695.3.1.dta	4695	1485.72	3	0	NIIHGSDSVESAEK	1485.72	0.002905	5.37173	0.172912		3	sp|P15531|NDKA_HUMAN/	114,R,E/	1|	target	0	1.98742	4
QE_Plus_TCP_HRP_Tyr_20200113_F1_R1.3767.3767.2.0.dta	3767	808.397	2	0	TCFSPNR	808.392	0.005058	7.32319	0.173106	2,PFIND_DELTA_-15.98;	3	sp|O00303|EIF3F_HUMAN/	254,K,V/	1|PFIND_DELTA_-15.98|	target	0	2.97143	96	-15.9764
QE_Plus_TCP_HRP_Tyr_20200113_F1_R1.9497.9497.2.0.dta	9497	1306.63	2	0	DCQLNAHK	1306.63	0.00156	6.59313	0.17581	2,PFIND_DELTA_378.20;	3	sp|Q13263|TIF1B_HUMAN/	230,R,D/	1|PFIND_DELTA_378.20|	target	0	3.68416	36	378.199
QE_Plus_TCP_HRP_Tyr_20200113_F1_R1.9124.9124.2.1.dta	9124	748.425	2	0	YLDIPK	748.424	0.001563	4.13796	0.176073		3	sp|O43707|ACTN4_HUMAN/REV_sp|O14497|ARI1A_HUMAN/sp|Q49AJ0|F135B_HUMAN/sp|P12814|ACTN1_HUMAN/sp|Q96MC2|DRC1_HUMAN/sp|Q08043|ACTN3_HUMAN/	233,K,M/1233,R,R/843,G,G/214,K,M/479,S,Q/228,K,M/	1|	target	0	2.26423	0
QE_Plus_TCP_HRP_Tyr_20200113_F1_R1.3732.3732.2.0.dta	3732	859.432	2	0	LGEEQQR	859.427	0.005538	5.71758	0.176174		3	sp|Q9H1B7|I2BPL_HUMAN/	559,K,Q/	1|	target	0	7.37722	64
QE_Plus_TCP_HRP_Tyr_20200113_F1_R1.5799.5799.2.1.dta	5799	688.407	2	0	VTIMPK	688.406	0.000817	4.68186	0.176313		3	sp|Q5TEC6|H3PS2_HUMAN/sp|Q6NXT2|H3C_HUMAN/sp|P68431|H31_HUMAN/sp|Q71DI3|H32_HUMAN/sp|Q16695|H31T_HUMAN/sp|P84243|H33_HUMAN/	117,R,D/116,R,D/117,R,D/117,R,D/117,R,D/117,R,D/	1|	target	0	1.77628	0
QE_Plus_TCP_HRP_Tyr_20200113_F1_R1.11578.11578.2.0.dta	11578	1451.69	2	0	AQYEDIANR	1451.69	0.001713	7.12474	0.176775	3,PFIND_DELTA_372.18;	3	sp|P05787|K2C8_HUMAN/sp|O95678|K2C75_HUMAN/	264,K,S/324,K,S/	1|PFIND_DELTA_372.18|	target	0	2.19178	36	372.179
QE_Plus_TCP_HRP_Tyr_20200113_F1_R1.6298.6298.2.2.dta	6298	720.406	2	0	NVNVFK	720.404	0.001843	4.65886	0.177783		3	sp|P07195|LDHB_HUMAN/	113,R,F/	1|	target	0	1.3326	0
QE_Plus_TCP_HRP_Tyr_20200113_F1_R1.3734.3734.2.2.dta	3734	843.418	2	0	AGFAGDDAPR	843.418	-0.000696	5.51961	0.178178	1,PFIND_DELTA_-133.03;	3	sp|P0CG39|POTEJ_HUMAN/sp|Q6S8J3|POTEE_HUMAN/sp|A5A3E0|POTEF_HUMAN/sp|P0CG38|POTEI_HUMAN/sp|P68032|ACTC_HUMAN/sp|P62736|ACTA_HUMAN/sp|P68133|ACTS_HUMAN/sp|P63267|ACTH_HUMAN/sp|P60709|ACTB_HUMAN/sp|P63261|ACTG_HUMAN/	681,K,A/718,K,A/718,K,A/718,K,A/20,K,A/20,K,A/20,K,A/19,K,A/18,K,A/18,K,A/	1|PFIND_DELTA_-133.03|	target	0	0.83547	33	-133.032
QE_Plus_TCP_HRP_Tyr_20200113_F1_R1.12393.12393.2.0.dta	12393	1343.67	2	0	AQYDELAR	1343.67	0.00351	6.32608	0.181149	3,PFIND_DELTA_378.20;	3	sp|P05783|K1C18_HUMAN/	253,R,K/	1|PFIND_DELTA_378.20|	target	0	1.805	32	378.201
QE_Plus_TCP_HRP_Tyr_20200113_F1_R1.8960.8960.3.0.dta	8960	1590.72	3	0	DLEEDHACIPIKK	1590.72	0.000788	7.11604	0.181993	1,PFIND_DELTA_79.96;	3	sp|P13639|EF2_HUMAN/	559,K,S/	1|PFIND_DELTA_79.96|	target	1	-0.894572	37	79.9578
QE_Plus_TCP_HRP_Tyr_20200113_F1_R1.8447.8447.2.0.dta	8447	1409.59	2	0	ADEASELACPTPK	1409.58	0.009913	10.415	0.182585	9,PFIND_DELTA_77.97;	3	sp|P49327|FAS_HUMAN/	2193,K,E/	1|PFIND_DELTA_77.97|	target	0	4.68338	100	77.9773
QE_Plus_TCP_HRP_Tyr_20200113_F1_R1.13596.13596.2.0.dta	13596	1203.54	2	0	EGCTEVSLLR	1203.53	0.005645	5.09386	0.183575	1,PFIND_DELTA_96.98;	3	sp|Q1KMD3|HNRL2_HUMAN/	305,K,V/	1|PFIND_DELTA_96.98|	target	0	0.047614	97	96.9834
QE_Plus_TCP_HRP_Tyr_20200113_F1_R1.5581.5581.3.1.dta	5581	1782.78	3	0	HELQANCYEEVKDR	1782.78	-0.000323	9.36541	0.183904	7,PFIND_DELTA_48.99;	3	sp|P23528|COF1_HUMAN/	132,K,C/	1|PFIND_DELTA_48.99|	target	1	1.14389	36	48.9864
QE_Plus_TCP_HRP_Tyr_20200113_F1_R1.3800.3800.2.1.dta	3800	898.434	2	0	FIMESGAK	898.434	0.000505	6.02703	0.184004	3,Oxidation[M];	3	sp|P23396|RS3_HUMAN/	124,R,G/	1|0|	target	0	3.43223	36
QE_Plus_TCP_HRP_Tyr_20200113_F1_R1.12065.12065.2.0.dta	12065	1258.66	2	0	VDNLTYR	1258.65	0.006435	7.65759	0.184189	6,PFIND_DELTA_378.20;	3	sp|Q9BRL6|SRSF8_HUMAN/sp|Q01130|SRSF2_HUMAN/	17,K,T/17,K,T/	1|PFIND_DELTA_378.20|	target	0	1.71553	96	378.204
QE_Plus_TCP_HRP_Tyr_20200113_F1_R1.9804.9804.2.0.dta	9804	1128.55	2	0	YTCLPGYVR	1128.55	0.003023	6.46246	0.184926	3,Carbamidomethyl[C];	3	sp|P04003|C4BPA_HUMAN/	78,K,S/	1|0|	target	0	1.86217	36
QE_Plus_TCP_HRP_Tyr_20200113_F1_R1.5686.5686.2.1.dta	5686	768.372	2	0	YLMGER	768.371	0.001196	4.58583	0.184978		3	sp|P00338|LDHA_HUMAN/	171,R,L/	1|	target	0	-0.12711	0
QE_Plus_TCP_HRP_Tyr_20200113_F1_R1.9591.9591.2.0.dta	9591	1252.65	2	0	CQQPIGTK	1252.65	0.002078	6.16877	0.186803	1,PFIND_DELTA_378.20;	3	sp|Q14192|FHL2_HUMAN/	131,R,S/	1|PFIND_DELTA_378.20|	target	0	0.728203	36	378.2
QE_Plus_TCP_HRP_Tyr_20200113_F1_R1.9038.9038.2.0.dta	9038	984.488	2	0	VCNPIITK	984.482	0.006183	5.40457	0.188784	1,PFIND_DELTA_96.98;	3	sp|P11142|HSP7C_HUMAN/	601,K,L/	1|PFIND_DELTA_96.98|	target	0	2.42945	97	96.9844
QE_Plus_TCP_HRP_Tyr_20200113_F1_R1.6258.6258.2.0.dta	6258	1197.59	2	0	INISEGNCPER	1197.58	0.002533	8.14283	0.189593	8,PFIND_DELTA_-33.99;	3	sp|Q15366|PCBP2_HUMAN/sp|P57721|PCBP3_HUMAN/sp|Q15365|PCBP1_HUMAN/	46,R,I/78,R,I/46,R,I/	1|PFIND_DELTA_-33.99|	target	0	1.91705	36	-33.9897
QE_Plus_TCP_HRP_Tyr_20200113_F1_R1.4160.4160.4.0.dta	4160	1620.83	4	0	DNSVHWERPQKPK	1620.82	0.003603	7.14845	0.190806		3	sp|P01023|A2MG_HUMAN/	1177,K,A/	1|	target	2	0.621615	4
QE_Plus_TCP_HRP_Tyr_20200113_F1_R1.12994.12994.2.0.dta	12994	804.43	2	0	GLGDCLVK	804.428	0.001406	5.20522	0.190902		3	sp|P12236|ADT3_HUMAN/sp|P05141|ADT2_HUMAN/	155,R,I/155,R,I/	1|	target	0	1.8541	4
QE_Plus_TCP_HRP_Tyr_20200113_F1_R1.5022.5022.2.0.dta	5022	1108.48	2	0	ACVVHGSDLK	1108.48	-0.000977	6.04629	0.19108	1,PFIND_DELTA_79.96;	3	sp|P50993|AT1A2_HUMAN/sp|P05023|AT1A1_HUMAN/	658,K,D/661,K,D/	1|PFIND_DELTA_79.96|	target	0	2.50683	37	79.957
QE_Plus_TCP_HRP_Tyr_20200113_F1_R1.3546.3546.3.0.dta	3546	1354.63	3	0	DSYVGDEAQSKR	1354.62	0.001874	7.27407	0.191341		3	sp|P68032|ACTC_HUMAN/sp|P62736|ACTA_HUMAN/sp|P68133|ACTS_HUMAN/sp|P63267|ACTH_HUMAN/sp|P60709|ACTB_HUMAN/sp|P63261|ACTG_HUMAN/	52,K,G/52,K,G/52,K,G/51,K,G/50,K,G/50,K,G/	1|	target	1	0.717454	4
QE_Plus_TCP_HRP_Tyr_20200113_F1_R1.13601.13601.2.0.dta	13601	954.465	2	0	SIPICTLK	954.467	-0.00133	4.52079	0.191961	2,PFIND_DELTA_79.96;	3	sp|P22314|UBA1_HUMAN/	627,K,N/	1|PFIND_DELTA_79.96|	target	0	-0.617596	33	79.9569
QE_Plus_TCP_HRP_Tyr_20200113_F1_R1.12671.12671.2.0.dta	12671	1295.6	2	0	DYSSGFGGK	1295.6	0.00443	5.19452	0.192717	3,PFIND_DELTA_378.20;	3	sp|Q14247|SRC8_HUMAN/	152,K,Y/	1|PFIND_DELTA_378.20|	target	0	0.733857	101	378.202
QE_Plus_TCP_HRP_Tyr_20200113_F1_R1.4537.4537.2.1.dta	4537	809.381	2	0	DYAEVGR	809.379	0.001921	3.98616	0.193089		3	sp|P00738|HPT_HUMAN/	270,K,V/	1|	target	0	-0.46957	1
QE_Plus_TCP_HRP_Tyr_20200113_F1_R1.8682.8682.2.0.dta	8682	1065.56	2	0	LEAEIATYR	1065.56	0.002266	7.34384	0.193641		3	sp|P05783|K1C18_HUMAN/	372,K,R/	1|	target	0	2.43644	4
QE_Plus_TCP_HRP_Tyr_20200113_F1_R1.3565.3565.2.2.dta	3565	909.456	2	0	RSQFSSR	909.453	0.003387	10.4662	0.193834	2,PFIND_DELTA_42.01;	3	sp|P20592|MX2_HUMAN/	12,R,K/	1|PFIND_DELTA_42.01|	target	1	3.40003	96	42.0117
QE_Plus_TCP_HRP_Tyr_20200113_F1_R1.9994.9994.2.0.dta	9994	1292.66	2	0	SYVTTSTR	1292.66	0.002396	5.4462	0.195139	2,PFIND_DELTA_378.20;	3	sp|P08670|VIME_HUMAN/	28,R,T/	1|PFIND_DELTA_378.20|	target	0	2.09061	32	378.2
QE_Plus_TCP_HRP_Tyr_20200113_F1_R1.4536.4536.3.0.dta	4536	1476.66	3	0	HEQNIDCGGGYVK	1476.65	0.00269	7.45735	0.195766	7,Carbamidomethyl[C];	3	sp|P27797|CALR_HUMAN/	98,K,L/	1|0|	target	0	-1.62199	36
QE_Plus_TCP_HRP_Tyr_20200113_F1_R1.2983.2983.2.0.dta	2983	901.477	2	0	VEQVPCSR	901.471	0.00573	7.43624	0.196283	6,PFIND_DELTA_-15.98;	3	sp|P24386|RAE1_HUMAN/sp|P26374|RAE2_HUMAN/	270,R,A/272,K,A/	1|PFIND_DELTA_-15.98|	target	0	6.86266	100	-15.9759
QE_Plus_TCP_HRP_Tyr_20200113_F1_R1.8695.8695.2.0.dta	8695	1065.56	2	0	LEAEIATYR	1065.56	0.002747	7.4302	0.199635		3	sp|P05783|K1C18_HUMAN/	372,K,R/	1|	target	0	1.65581	4
QE_Plus_TCP_HRP_Tyr_20200113_F1_R1.3715.3715.2.0.dta	3715	824.473	2	0	QLSALHR	824.474	-0.000327	5.49476	0.20215		3	sp|P61313|RL15_HUMAN/	31,R,A/	1|	target	0	0.728353	0
QE_Plus_TCP_HRP_Tyr_20200113_F1_R1.18423.18423.2.0.dta	18423	1859.92	2	0	QVQSLTCEVDALK	1859.92	-0.002096	7.2443	0.202478	7,PFIND_DELTA_426.19;	3	sp|P08670|VIME_HUMAN/	321,R,G/	1|PFIND_DELTA_426.19|	target	0	-0.663312	36	426.184
QE_Plus_TCP_HRP_Tyr_20200113_F1_R1.4646.4646.2.0.dta	4646	1157.47	2	0	KCYEMASHLR	1157.47	0.007263	13.0535	0.205048	2,PFIND_DELTA_-96.11;5,Oxidation[M];	3	sp|P07737|PROF1_HUMAN/	126,K,R/	1|PFIND_DELTA_-96.11|0|	target	1	1.04488	100	-96.1049
QE_Plus_TCP_HRP_Tyr_20200113_F1_R1.4522.4522.3.2.dta	4522	1139.58	3	0	LGVIEDHSNR	1139.58	0.001681	4.61647	0.205163		3	sp|P14625|ENPL_HUMAN/sp|Q58FF3|ENPLL_HUMAN/	493,K,T/150,K,T/	1|	target	0	-0.874204	4
QE_Plus_TCP_HRP_Tyr_20200113_F1_R1.3239.3239.2.0.dta	3239	1198.57	2	0	MATAATSPALK	1198.56	0.004238	12.3781	0.205214	1,Oxidation[M];10,PFIND_DELTA_121.00;	3	sp|Q8WTW3|COG1_HUMAN/	0,-,R/	1|0|PFIND_DELTA_121.00|	target	0	3.45189	100	121.002
QE_Plus_TCP_HRP_Tyr_20200113_F1_R1.5604.5604.3.0.dta	5604	1729.76	3	0	HELQANCYEEVKDR	1729.76	-0.00275	12.0632	0.20742	7,PFIND_DELTA_-4.03;	3	sp|P23528|COF1_HUMAN/	132,K,C/	1|PFIND_DELTA_-4.03|	target	1	1.28034	36	-4.03595
QE_Plus_TCP_HRP_Tyr_20200113_F1_R1.2550.2550.2.0.dta	2550	1413.65	2	0	TLETANCMSSQTK	1413.63	0.019565	6.81279	0.209847		3	sp|P50416|CPT1A_HUMAN/	89,R,N/	1|	target	0	5.47259	132
QE_Plus_TCP_HRP_Tyr_20200113_F1_R1.2744.2744.2.0.dta	2744	900.471	2	0	YLPHSAGR	900.469	0.001963	4.43341	0.210995		3	sp|P46782|RS5_HUMAN/	47,K,Y/	1|	target	0	0.353455	5
QE_Plus_TCP_HRP_Tyr_20200113_F1_R1.4125.4125.2.1.dta	4125	881.495	2	0	NTLQLHR	881.495	-0.000305	4.3801	0.211641		3	sp|P61313|RL15_HUMAN/	195,R,Y/	1|	target	0	-2.06983	0
QE_Plus_TCP_HRP_Tyr_20200113_F1_R1.4252.4252.3.0.dta	4252	1756.67	3	0	EQCCYNCGKPGHLAR	1756.66	0.005975	8.23228	0.212221	7,PFIND_DELTA_77.94;	3	sp|P62633|CNBP_HUMAN/	94,R,D/	1|PFIND_DELTA_77.94|	target	1	-2.48459	100	77.9427
QE_Plus_TCP_HRP_Tyr_20200113_F1_R1.13325.13325.2.0.dta	13325	1696.78	2	0	NTAAMVCSLENR	1696.78	-0.004088	9.45975	0.212458	7,PFIND_DELTA_388.18;	3	sp|P23921|RIR1_HUMAN/	772,R,D/	1|PFIND_DELTA_388.18|	target	0	-1.43786	36	388.173
QE_Plus_TCP_HRP_Tyr_20200113_F1_R1.4449.4449.2.0.dta	4449	893.361	2	0	AICDHVR	893.364	-0.002165	5.32862	0.213827	1,PFIND_DELTA_79.96;	3	sp|P40925|MDHC_HUMAN/	248,K,D/	1|PFIND_DELTA_79.96|	target	0	1.18563	33	79.9562
QE_Plus_TCP_HRP_Tyr_20200113_F1_R1.7864.7864.2.0.dta	7864	913.442	2	0	EVYFAER	913.441	0.000557	4.7834	0.214205		3	sp|P50238|CRIP1_HUMAN/	9,K,V/	1|	target	0	1.57056	0
QE_Plus_TCP_HRP_Tyr_20200113_F1_R1.3490.3490.2.0.dta	3490	1060.57	2	0	KLLEGEESR	1060.56	0.002958	6.5238	0.215192		3	sp|P08670|VIME_HUMAN/sp|P41219|PERI_HUMAN/sp|P05787|K2C8_HUMAN/sp|P08729|K2C7_HUMAN/sp|P17661|DESM_HUMAN/	401,R,I/397,R,I/392,R,L/393,R,L/406,R,I/	1|	target	1	0.491838	4
QE_Plus_TCP_HRP_Tyr_20200113_F1_R1.5491.5491.2.0.dta	5491	762.34	2	0	GCGPCLR	762.339	0.001179	4.52125	0.216022	5,Carbamidomethyl[C];	3	sp|O43396|TXNL1_HUMAN/	32,R,I/	1|0|	target	0	1.564	32
QE_Plus_TCP_HRP_Tyr_20200113_F1_R1.4415.4415.2.0.dta	4415	893.362	2	0	AICDHVR	893.364	-0.002044	5.32608	0.216159	1,PFIND_DELTA_79.96;	3	sp|P40925|MDHC_HUMAN/	248,K,D/	1|PFIND_DELTA_79.96|	target	0	1.86442	33	79.9563
QE_Plus_TCP_HRP_Tyr_20200113_F1_R1.7823.7823.2.0.dta	7823	913.445	2	0	EVYFAER	913.441	0.00364	5.24724	0.216487		3	sp|P50238|CRIP1_HUMAN/	9,K,V/	1|	target	0	1.55123	64
QE_Plus_TCP_HRP_Tyr_20200113_F1_R1.9459.9459.2.1.dta	9459	1137.58	2	0	YEELQSLAGK	1137.58	0.001996	4.32003	0.216848		3	sp|P05787|K2C8_HUMAN/	285,K,H/	1|	target	0	2.52935	4
QE_Plus_TCP_HRP_Tyr_20200113_F1_R1.4214.4214.2.0.dta	4214	666.358	2	0	YGASLR	666.357	0.001466	4.43701	0.217261		3	sp|P61513|RL37A_HUMAN/REV_sp|Q96FG2|ELMD3_HUMAN/sp|P17405|ASM_HUMAN/REV_sp|P89460|ITP_HHV2H/sp|A0A087WSY6|KVD15_HUMAN/	17,R,K/355,S,E/3,R,Q/200,Q,R/68,I,A/	1|	target	0	2.34932	0
QE_Plus_TCP_HRP_Tyr_20200113_F1_R1.1900.1900.3.0.dta	1900	1079.56	3	0	VNVGAGSHPNK	1079.56	0.000631	6.34141	0.217487		3	sp|P21333|FLNA_HUMAN/	760,R,V/	1|	target	0	2.4185	8
QE_Plus_TCP_HRP_Tyr_20200113_F1_R1.5331.5331.2.1.dta	5331	820.433	2	0	GPAYGLSR	820.431	0.002099	5.10238	0.218104		3	sp|P37802|TAGL2_HUMAN/	4,R,E/	1|	target	0	2.66482	4
QE_Plus_TCP_HRP_Tyr_20200113_F1_R1.3153.3153.2.0.dta	3153	1508.6	2	0	YHTVNGHNCEVR	1508.6	-0.000138	5.05821	0.218193	1,PFIND_DELTA_79.96;	3	sp|P09651|ROA1_HUMAN/	166,K,K/	1|PFIND_DELTA_79.96|	target	0	-1.37653	37	79.9571
QE_Plus_TCP_HRP_Tyr_20200113_F1_R1.2696.2696.3.0.dta	2696	1732.83	3	0	ATCAPQHGAPGPGPADASK	1732.81	0.02295	8.17724	0.218877		3	sp|P21333|FLNA_HUMAN/	2540,K,V/	1|	target	0	-0.37298	132
QE_Plus_TCP_HRP_Tyr_20200113_F1_R1.2603.2603.3.0.dta	2603	1076.51	3	0	YASENHLSR	1076.51	0.000668	3.52282	0.220257		3	sp|P30408|T4S1_HUMAN/	36,K,F/	1|	target	0	1.90245	5
QE_Plus_TCP_HRP_Tyr_20200113_F1_R1.9035.9035.2.0.dta	9035	831.494	2	0	STELLIR	831.493	0.000588	3.95452	0.221838		3	sp|Q5TEC6|H3PS2_HUMAN/sp|Q6NXT2|H3C_HUMAN/sp|P68431|H31_HUMAN/sp|Q71DI3|H32_HUMAN/sp|Q16695|H31T_HUMAN/sp|P84243|H33_HUMAN/	57,K,K/56,K,K/57,K,K/57,K,K/57,K,K/57,K,K/	1|	target	0	1.15963	0
QE_Plus_TCP_HRP_Tyr_20200113_F1_R1.4940.4940.2.1.dta	4940	955.523	2	0	TAVCDIPPR	955.518	0.004713	5.99177	0.22264	4,PFIND_DELTA_-15.98;	3	sp|P07437|TBB5_HUMAN/sp|Q9BVA1|TBB2B_HUMAN/sp|A6NNZ2|TBB8B_HUMAN/sp|Q13885|TBB2A_HUMAN/sp|P04350|TBB4A_HUMAN/sp|P68371|TBB4B_HUMAN/sp|Q3ZCM7|TBB8_HUMAN/	350,K,G/350,K,G/350,K,G/350,K,G/350,K,G/350,K,G/350,K,G/	1|PFIND_DELTA_-15.98|	target	0	2.55049	96	-15.9771
QE_Plus_TCP_HRP_Tyr_20200113_F1_R1.4985.4985.2.1.dta	4985	821.377	2	0	NMACVQR	821.376	0.00104	4.87593	0.222721		3	sp|P37802|TAGL2_HUMAN/	120,K,T/	1|	target	0	1.66464	0
QE_Plus_TCP_HRP_Tyr_20200113_F1_R1.6361.6361.2.0.dta	6361	1446.6	2	0	TVLCGTCGQPADK	1446.6	0.006221	7.39597	0.224772	2,PFIND_DELTA_96.98;4,Carbamidomethyl[C];	3	sp|P02545|LMNA_HUMAN/	584,R,A/	1|PFIND_DELTA_96.98|0|	target	0	2.71567	101	96.9836
QE_Plus_TCP_HRP_Tyr_20200113_F1_R1.5227.5227.3.0.dta	5227	1264.65	3	0	ISSDLDGHPVPK	1264.65	0.001822	4.4919	0.224943		3	sp|P29401|TKT_HUMAN/	102,K,Q/	1|	target	0	-1.85298	4
QE_Plus_TCP_HRP_Tyr_20200113_F1_R1.5508.5508.2.0.dta	5508	1241.59	2	0	GKDCAVIVTQK	1241.59	-0.001136	6.42068	0.225795	1,PFIND_DELTA_79.96;	3	sp|P60900|PSA6_HUMAN/	43,R,K/	1|PFIND_DELTA_79.96|	target	1	-3.11612	37	79.9566
QE_Plus_TCP_HRP_Tyr_20200113_F1_R1.7859.7859.2.1.dta	7859	1095.62	2	0	KCYEMASHLR	1095.62	0.001428	10.2811	0.226279	2,PFIND_DELTA_-157.96;5,Oxidation[M];	3	sp|P07737|PROF1_HUMAN/	126,K,R/	1|PFIND_DELTA_-157.96|0|	target	1	3.95696	36	-157.961
QE_Plus_TCP_HRP_Tyr_20200113_F1_R1.6139.6139.2.1.dta	6139	800.489	2	0	IVLVDNK	800.488	0.001325	3.45829	0.228193		3	sp|P01591|IGJ_HUMAN/	27,R,C/	1|	target	0	2.12226	0
QE_Plus_TCP_HRP_Tyr_20200113_F1_R1.2284.2284.2.0.dta	2284	1485.67	2	0	YHTVNGHNCEVR	1485.67	0.003553	5.15414	0.23059	9,Carbamidomethyl[C];	3	sp|P09651|ROA1_HUMAN/	166,K,K/	1|0|	target	0	-2.19525	36
QE_Plus_TCP_HRP_Tyr_20200113_F1_R1.16243.16243.2.0.dta	16243	1827.93	2	0	QVQSLTCEVDALK	1827.93	0.002553	6.93479	0.233313	7,PFIND_DELTA_394.20;	3	sp|P08670|VIME_HUMAN/	321,R,G/	1|PFIND_DELTA_394.20|	target	0	0.406926	36	394.199
QE_Plus_TCP_HRP_Tyr_20200113_F1_R1.4930.4930.2.0.dta	4930	841.516	2	0	HQPTAIIAK	841.513	0.002928	6.30406	0.237758	1,PFIND_DELTA_-137.06;	3	sp|P29401|TKT_HUMAN/	232,K,T/	1|PFIND_DELTA_-137.06|	target	0	2.88978	96	-137.059
QE_Plus_TCP_HRP_Tyr_20200113_F1_R1.5164.5164.3.0.dta	5164	1032.6	3	0	YRPGTVALR	1032.59	0.0018	7.10924	0.238949		3	sp|Q5TEC6|H3PS2_HUMAN/sp|Q6NXT2|H3C_HUMAN/sp|P68431|H31_HUMAN/sp|Q71DI3|H32_HUMAN/sp|Q16695|H31T_HUMAN/sp|P84243|H33_HUMAN/	41,R,E/40,R,E/41,R,E/41,R,E/41,R,E/41,R,E/	1|	target	1	1.13523	4
QE_Plus_TCP_HRP_Tyr_20200113_F1_R1.3524.3524.2.0.dta	3524	1415.61	2	0	GASQAGMTGYGMPR	1415.6	0.001681	7.8109	0.239004	7,Oxidation[M];12,Oxidation[M];	3	sp|P37802|TAGL2_HUMAN/sp|Q9UI15|TAGL3_HUMAN/	182,R,Q/182,K,Q/	1|0|0|	target	0	-0.347689	40
QE_Plus_TCP_HRP_Tyr_20200113_F1_R1.4960.4960.2.2.dta	4960	810.383	2	0	FENLCK	810.381	0.001112	4.61793	0.24415	5,Carbamidomethyl[C];	3	sp|P08238|HS90B_HUMAN/sp|Q58FF7|H90B3_HUMAN/sp|Q58FF8|H90B2_HUMAN/sp|P07900|HS90A_HUMAN/sp|Q58FG0|HS905_HUMAN/	559,K,L/432,K,L/332,K,F/567,K,I/252,K,I/	1|0|	target	0	0.237	32
QE_Plus_TCP_HRP_Tyr_20200113_F1_R1.3025.3025.3.0.dta	3025	1342.66	3	0	DHRPPCAQEAPR	1342.66	0.004569	10.3673	0.251712	6,PFIND_DELTA_-33.99;	3	sp|Q13501|SQSTM_HUMAN/	107,R,N/	1|PFIND_DELTA_-33.99|	target	1	1.54633	100	-33.9879
QE_Plus_TCP_HRP_Tyr_20200113_F1_R1.17330.17330.2.0.dta	17330	1386.84	2	0	NVPLPVIAELPPK	1386.84	0.003105	5.34787	0.252801		3	sp|P0DOX6|IGM_HUMAN/sp|P01871|IGHM_HUMAN/	224,K,V/99,K,V/	1|	target	0	0.423506	4
QE_Plus_TCP_HRP_Tyr_20200113_F1_R1.3311.3311.2.0.dta	3311	955.486	2	0	SVRYSSSK	955.484	0.00243	9.19992	0.259421	1,PFIND_DELTA_42.01;	3	sp|P13645|K1C10_HUMAN/	1,M,H/	1|PFIND_DELTA_42.01|	target	1	1.73339	36	42.0107
QE_Plus_TCP_HRP_Tyr_20200113_F1_R1.3504.3504.2.0.dta	3504	1077.53	2	0	IREEYPDR	1077.53	-0.000203	7.96357	0.261152		3	sp|P07437|TBB5_HUMAN/sp|Q9BVA1|TBB2B_HUMAN/sp|A6NNZ2|TBB8B_HUMAN/sp|Q13885|TBB2A_HUMAN/sp|Q9H4B7|TBB1_HUMAN/sp|P68371|TBB4B_HUMAN/sp|Q3ZCM7|TBB8_HUMAN/	154,K,I/154,K,I/154,K,I/154,K,I/154,K,I/154,K,I/154,K,I/	1|	target	1	0.815404	4
QE_Plus_TCP_HRP_Tyr_20200113_F1_R1.9856.9856.2.0.dta	9856	644.435	2	0	GILTLK	644.434	0.001253	3.62152	0.261559		3	REV_sp|Q9UK61|TASOR_HUMAN/sp|Q76ZS7|TOP1_VACCA/REV_sp|Q9Y5F7|PCDGL_HUMAN/sp|Q9BZA8|PC11Y_HUMAN/sp|Q6R327|RICTR_HUMAN/sp|P32989|TOP1_VAR67/sp|Q9BZA7|PC11X_HUMAN/sp|P0CG39|POTEJ_HUMAN/sp|Q6S8J3|POTEE_HUMAN/sp|P68697|TOP1_VACCC/sp|A5A3E0|POTEF_HUMAN/sp|P0CG38|POTEI_HUMAN/sp|Q9H788|SH24A_HUMAN/sp|P68032|ACTC_HUMAN/sp|P62736|ACTA_HUMAN/REV_sp|Q9P241|AT10D_HUMAN/REV_sp|O95861|BPNT1_HUMAN/sp|P68133|ACTS_HUMAN/sp|P63267|ACTH_HUMAN/sp|P60709|ACTB_HUMAN/sp|P63261|ACTG_HUMAN/REV_sp|P13179|L_CHAV/	1460,S,S/143,V,N/632,P,G/338,T,E/1634,T,E/143,V,N/306,T,E/725,R,Y/762,R,Y/143,V,N/762,R,Y/762,R,Y/349,H,K/64,R,Y/64,R,Y/536,A,N/235,E,P/64,R,Y/63,R,Y/62,R,Y/62,R,Y/1926,N,H/	1|	target	0	1.65757	0
QE_Plus_TCP_HRP_Tyr_20200113_F1_R1.1963.1963.2.0.dta	1963	1203.56	2	0	HQGVMVGMGQK	1203.56	0.001981	6.67112	0.263876	5,Oxidation[M];8,Oxidation[M];	3	sp|P68032|ACTC_HUMAN/sp|P62736|ACTA_HUMAN/sp|Q562R1|ACTBL_HUMAN/sp|P68133|ACTS_HUMAN/sp|P63267|ACTH_HUMAN/sp|P60709|ACTB_HUMAN/sp|P63261|ACTG_HUMAN/	41,R,D/41,R,D/40,R,D/41,R,D/40,R,D/39,R,D/39,R,D/	1|0|0|	target	0	0.110278	40
QE_Plus_TCP_HRP_Tyr_20200113_F1_R1.11431.11431.2.0.dta	11431	1343.59	2	0	DCYPAVQK	1343.59	0.003723	6.62421	0.264134	2,PFIND_DELTA_420.16;	3	sp|Q14974|IMB1_HUMAN/	541,K,T/	1|PFIND_DELTA_420.16|	target	0	2.40738	32	420.161
QE_Plus_TCP_HRP_Tyr_20200113_F1_R1.9889.9889.2.0.dta	9889	1186.6	2	0	YGVQADR	1186.59	0.002781	5.01402	0.265242	1,PFIND_DELTA_378.20;	3	sp|Q14247|SRC8_HUMAN/	161,K,V/	1|PFIND_DELTA_378.20|	target	0	0.352895	32	378.201
QE_Plus_TCP_HRP_Tyr_20200113_F1_R1.6673.6673.2.0.dta	6673	1081.56	2	0	TLSDYNIQK	1081.55	0.003533	5.94318	0.26604		3	sp|P62979|RS27A_HUMAN/sp|P0CG47|UBB_HUMAN/sp|P62987|RL40_HUMAN/sp|P0CG48|UBC_HUMAN/	54,R,E/206,R,E/54,R,E/662,R,E/	1|	target	0	0.106712	72
QE_Plus_TCP_HRP_Tyr_20200113_F1_R1.15423.15423.2.1.dta	15423	1759.85	2	0	NQSFCPTVNLDK	1759.85	0.00366	8.07692	0.266544	5,PFIND_DELTA_394.20;	3	sp|P46776|RL27A_HUMAN/	65,R,L/	1|PFIND_DELTA_394.20|	target	0	2.53923	36	394.2
QE_Plus_TCP_HRP_Tyr_20200113_F1_R1.2469.2469.2.0.dta	2469	703.374	2	0	VSVNER	703.373	0.000995	4.45292	0.268093		3	sp|Q96N28|PLD3A_HUMAN/sp|P00738|HPT_HUMAN/	103,L,L/255,K,V/	1|	target	0	2.76754	8
QE_Plus_TCP_HRP_Tyr_20200113_F1_R1.3021.3021.2.0.dta	3021	786.268	2	0	GSCFHR	786.269	-0.001228	5.44812	0.268904	1,PFIND_DELTA_79.96;	3	sp|P0DN37|PAL4G_HUMAN/sp|A0A075B767|PAL4H_HUMAN/sp|A0A075B759|PAL4E_HUMAN/sp|P62937|PPIA_HUMAN/sp|A0A0B4J2A2|PAL4C_HUMAN/sp|Q9Y536|PAL4A_HUMAN/sp|P0DN26|PAL4F_HUMAN/sp|F5H284|PAL4D_HUMAN/	49,K,I/49,K,I/49,K,I/49,K,I/49,K,I/49,K,I/49,K,I/49,K,I/	1|PFIND_DELTA_79.96|	target	0	2.48192	33	79.9573
QE_Plus_TCP_HRP_Tyr_20200113_F1_R1.6602.6602.2.1.dta	6602	1077.5	2	0	QDCSQLVER	1077.5	-0.002356	4.75418	0.270291		3	sp|Q9ULT8|HECD1_HUMAN/	933,K,I/	1|	target	0	2.282	4
QE_Plus_TCP_HRP_Tyr_20200113_F1_R1.16029.16029.2.0.dta	16029	1821.91	2	0	QVQSLTCEVDALK	1821.91	-0.002324	7.32075	0.270955	7,PFIND_DELTA_388.18;	3	sp|P08670|VIME_HUMAN/	321,R,G/	1|PFIND_DELTA_388.18|	target	0	1.32883	36	388.174
QE_Plus_TCP_HRP_Tyr_20200113_F1_R1.3645.3645.2.0.dta	3645	937.451	2	0	CFGTGAAGNR	937.446	0.005756	6.53189	0.274853	1,PFIND_DELTA_-15.98;	3	sp|P78527|PRKDC_HUMAN/	1311,K,T/	1|PFIND_DELTA_-15.98|	target	0	3.31808	100	-15.976
QE_Plus_TCP_HRP_Tyr_20200113_F1_R1.5919.5919.2.1.dta	5919	995.428	2	0	AQCPIVER	995.432	-0.003434	4.84766	0.275237	1,PFIND_DELTA_79.96;	3	sp|P46782|RS5_HUMAN/	63,K,L/	1|PFIND_DELTA_79.96|	target	0	1.76221	97	79.9547
QE_Plus_TCP_HRP_Tyr_20200113_F1_R1.9515.9515.3.0.dta	9515	1300.61	3	0	DCQLNAHK	1300.61	0.001852	5.46974	0.278184	2,PFIND_DELTA_372.18;	3	sp|Q13263|TIF1B_HUMAN/	230,R,D/	1|PFIND_DELTA_372.18|	target	0	3.25015	36	372.179
QE_Plus_TCP_HRP_Tyr_20200113_F1_R1.13796.13796.2.0.dta	13796	953.605	2	0	LLLPGELAK	953.603	0.002538	5.7723	0.281142		3	sp|Q5QNW6|H2B2F_HUMAN/sp|Q99879|H2B1M_HUMAN/sp|Q99877|H2B1N_HUMAN/sp|Q99880|H2B1L_HUMAN/sp|P62807|H2B1C_HUMAN/sp|P33778|H2B1B_HUMAN/sp|Q16778|H2B2E_HUMAN/sp|O60814|H2B1K_HUMAN/sp|P06899|H2B1J_HUMAN/sp|Q93079|H2B1H_HUMAN/sp|P58876|H2B1D_HUMAN/sp|A0A2R8Y619|H2BE1_HUMAN/sp|P57053|H2BFS_HUMAN/sp|Q96A08|H2B1A_HUMAN/sp|P23527|H2B1O_HUMAN/sp|Q8N257|H2B3B_HUMAN/	100,R,H/100,R,H/100,R,H/100,R,H/100,R,H/100,R,H/100,R,H/100,R,H/100,R,H/100,R,H/100,R,H/96,R,H/100,R,H/101,R,H/100,R,H/100,R,H/	1|	target	0	0.29751	8
QE_Plus_TCP_HRP_Tyr_20200113_F1_R1.7284.7284.2.0.dta	7284	781.401	2	0	YCQVIR	781.402	-0.001478	3.75438	0.282599		3	sp|Q86YN6|PRGC2_HUMAN/sp|P39023|RL3_HUMAN/	693,D,P/155,K,V/	1|	target	0	2.24797	1
QE_Plus_TCP_HRP_Tyr_20200113_F1_R1.10336.10336.2.0.dta	10336	1383.66	2	0	DYNVTANSK	1383.65	0.002762	5.45474	0.285839	2,PFIND_DELTA_372.18;	3	sp|P00338|LDHA_HUMAN/	81,K,L/	1|PFIND_DELTA_372.18|	target	0	0.075723	36	372.18
QE_Plus_TCP_HRP_Tyr_20200113_F1_R1.3607.3607.2.0.dta	3607	1023.51	2	0	QQYESVAAK	1023.51	0.002641	5.7035	0.286199		3	sp|P08670|VIME_HUMAN/	273,R,N/	1|	target	0	-0.518278	8
QE_Plus_TCP_HRP_Tyr_20200113_F1_R1.3914.3914.2.0.dta	3914	865.441	2	0	GSTPYGGVK	865.441	1.4e-05	4.39328	0.290476		3	sp|P24752|THIL_HUMAN/	165,R,L/	1|	target	0	0.389504	9
QE_Plus_TCP_HRP_Tyr_20200113_F1_R1.4952.4952.2.2.dta	4952	810.382	2	0	FENLCK	810.381	0.000857	4.47584	0.290502	5,Carbamidomethyl[C];	3	sp|P08238|HS90B_HUMAN/sp|Q58FF7|H90B3_HUMAN/sp|Q58FF8|H90B2_HUMAN/sp|P07900|HS90A_HUMAN/sp|Q58FG0|HS905_HUMAN/	559,K,L/432,K,L/332,K,F/567,K,I/252,K,I/	1|0|	target	0	0.50786	32
QE_Plus_TCP_HRP_Tyr_20200113_F1_R1.12091.12091.2.1.dta	12091	1295.61	2	0	DCYPAVQK	1295.61	0.003698	6.3921	0.293588	2,PFIND_DELTA_372.18;	3	sp|Q14974|IMB1_HUMAN/	541,K,T/	1|PFIND_DELTA_372.18|	target	0	-2.04539	36	372.181
QE_Plus_TCP_HRP_Tyr_20200113_F1_R1.7682.7682.2.1.dta	7682	842.511	2	0	ISGLPVTR	842.509	0.00133	4.4867	0.298297		3	sp|P07864|LDHC_HUMAN/	149,K,V/	1|	target	0	6.43638	4
QE_Plus_TCP_HRP_Tyr_20200113_F1_R1.5583.5583.3.1.dta	5583	1699.81	3	0	HELQANCYEEVKDR	1699.81	-0.001982	9.38748	0.303532	7,PFIND_DELTA_-33.98;	3	sp|P23528|COF1_HUMAN/	132,K,C/	1|PFIND_DELTA_-33.98|	target	1	-1.85118	36	-33.9851
QE_Plus_TCP_HRP_Tyr_20200113_F1_R1.3004.3004.2.0.dta	3004	1002.43	2	0.0014368	YYGGGSEGGR	1002.43	0.002721	4.82685	0.304026		3	sp|P14866|HNRPL_HUMAN/	46,R,A/	1|	target	0	0.272946	4
QE_Plus_TCP_HRP_Tyr_20200113_F1_R1.3323.3323.2.0.dta	3323	1081.42	2	0.0014368	NMMAACDPR	1081.42	0.000925	6.07641	0.304081	3,Oxidation[M];6,Carbamidomethyl[C];	3	sp|P07437|TBB5_HUMAN/sp|Q9BVA1|TBB2B_HUMAN/sp|A6NNZ2|TBB8B_HUMAN/sp|Q13885|TBB2A_HUMAN/sp|P04350|TBB4A_HUMAN/sp|P68371|TBB4B_HUMAN/sp|Q13509|TBB3_HUMAN/sp|Q3ZCM7|TBB8_HUMAN/sp|Q9BUF5|TBB6_HUMAN/	297,K,H/297,K,H/297,K,H/297,K,H/297,K,H/297,K,H/297,K,H/297,K,H/297,R,H/	1|0|0|	target	0	-1.79761	36
QE_Plus_TCP_HRP_Tyr_20200113_F1_R1.4799.4799.2.1.dta	4799	910.485	2	0.0014368	HDLEVAVK	910.499	-0.013801	5.43596	0.305068		3	sp|O75385|ULK1_HUMAN/	38,K,C/	1|	target	0	0.5039	128
QE_Plus_TCP_HRP_Tyr_20200113_F1_R1.3720.3720.2.0.dta	3720	1098.63	2	0.0014368	LAQQQAAAAAAAAAAASQQGSAK	1098.63	0.001861	8.40447	0.307657	11,PFIND_DELTA_-956.43;	3	sp|Q9BZK7|TBL1R_HUMAN/	102,K,N/	1|PFIND_DELTA_-956.43|	target	0	3.13876	36	-956.43
QE_Plus_TCP_HRP_Tyr_20200113_F1_R1.3184.3184.2.2.dta	3184	786.355	2	0.0014368	YGGGGYGR	786.353	0.001643	4.49239	0.310785		3	sp|Q01130|SRSF2_HUMAN/	109,R,R/	1|	target	0	-0.570405	4
QE_Plus_TCP_HRP_Tyr_20200113_F1_R1.12397.12397.2.0.dta	12397	1337.65	2	0.0014368	AQYDELAR	1337.65	-0.000386	5.43282	0.31203	3,PFIND_DELTA_372.18;	3	sp|P05783|K1C18_HUMAN/	253,R,K/	1|PFIND_DELTA_372.18|	target	0	2.12645	32	372.177
QE_Plus_TCP_HRP_Tyr_20200113_F1_R1.10586.10586.2.0.dta	10586	1063.59	2	0.0014368	GVQYLNEIK	1063.58	0.006943	6.84397	0.313182		3	sp|P13639|EF2_HUMAN/	667,K,D/	1|	target	0	1.11501	68
QE_Plus_TCP_HRP_Tyr_20200113_F1_R1.4064.4064.2.0.dta	4064	746.405	2	0.0014368	VTELER	746.404	0.00077	3.78216	0.317876		3	REV_sp|Q9Y490|TLN1_HUMAN/sp|Q86YA3|ZGRF1_HUMAN/REV_sp|Q9Y4G6|TLN2_HUMAN/sp|P47972|NPTX2_HUMAN/sp|Q13237|KGP2_HUMAN/REV_sp|Q9UPV0|CE164_HUMAN/REV_sp|Q969V3|NCLN_HUMAN/	1168,R,L/1899,G,S/1167,K,L/208,R,G/29,K,E/558,R,E/219,A,L/	1|	target	0	2.58242	0
QE_Plus_TCP_HRP_Tyr_20200113_F1_R1.5253.5253.2.0.dta	5253	1264.66	2	0.0014368	ISSDLDGHPVPK	1264.65	0.002034	6.75543	0.325131		3	sp|P29401|TKT_HUMAN/	102,K,Q/	1|	target	0	-2.72655	8
QE_Plus_TCP_HRP_Tyr_20200113_F1_R1.16036.16036.3.0.dta	16036	1821.91	3	0.0014368	QVQSLTCEVDALK	1821.91	-0.002055	5.76076	0.325199	7,PFIND_DELTA_388.18;	3	sp|P08670|VIME_HUMAN/	321,R,G/	1|PFIND_DELTA_388.18|	target	0	0.526313	36	388.175
QE_Plus_TCP_HRP_Tyr_20200113_F1_R1.2239.2239.2.0.dta	2239	1460.71	2	0.0027972	SAAQAAAQTNSNAAGK	1460.71	0.003196	5.21513	0.327226		3	sp|Q8NC51|PAIRB_HUMAN/	52,K,Q/	1|	target	0	-1.21853	8
QE_Plus_TCP_HRP_Tyr_20200113_F1_R1.8972.8972.2.1.dta	8972	1366.63	2	0.0027972	QVTSAEECK	1366.63	0.001048	7.44453	0.330012	8,PFIND_DELTA_372.18;	3	sp|Q9Y5L0|TNPO3_HUMAN/	900,K,Q/	1|PFIND_DELTA_372.18|	target	0	-1.31044	36	372.179
QE_Plus_TCP_HRP_Tyr_20200113_F1_R1.15815.15815.2.0.dta	15815	1399.67	2	0.0027972	NTGIICTIGPASR	1399.66	0.005572	6.54974	0.330285	1,PFIND_DELTA_96.98;	3	sp|P14618|KPYM_HUMAN/	43,R,S/	1|PFIND_DELTA_96.98|	target	0	2.80112	101	96.983
QE_Plus_TCP_HRP_Tyr_20200113_F1_R1.2757.2757.3.0.dta	2757	1245.59	3	0.0027972	IHMGSCAENTAK	1245.6	-0.004063	7.16925	0.331049	6,PFIND_DELTA_-15.97;	3	sp|P24752|THIL_HUMAN/	190,K,K/	1|PFIND_DELTA_-15.97|	target	0	0.41984	100	-15.9764
QE_Plus_TCP_HRP_Tyr_20200113_F1_R1.2758.2758.2.3.dta	2758	733.392	2	0.0027972	SEVKDR	733.384	0.008305	5.95378	0.331392		3	sp|Q86UL3|GPAT4_HUMAN/	292,R,H/	1|	target	1	1.93203	129
QE_Plus_TCP_HRP_Tyr_20200113_F1_R1.9571.9571.3.0.dta	9571	1306.63	3	0.0027972	DCQLNAHK	1306.63	0.003278	5.27829	0.334199	2,PFIND_DELTA_378.20;	3	sp|Q13263|TIF1B_HUMAN/	230,R,D/	1|PFIND_DELTA_378.20|	target	0	2.61485	36	378.201
QE_Plus_TCP_HRP_Tyr_20200113_F1_R1.3521.3521.3.0.dta	3521	1077.53	3	0.0027972	IREEYPDR	1077.53	0.001272	5.4207	0.33957		3	sp|P07437|TBB5_HUMAN/sp|Q9BVA1|TBB2B_HUMAN/sp|A6NNZ2|TBB8B_HUMAN/sp|Q13885|TBB2A_HUMAN/sp|Q9H4B7|TBB1_HUMAN/sp|P68371|TBB4B_HUMAN/sp|Q3ZCM7|TBB8_HUMAN/	154,K,I/154,K,I/154,K,I/154,K,I/154,K,I/154,K,I/154,K,I/	1|	target	1	3.00534	4
QE_Plus_TCP_HRP_Tyr_20200113_F1_R1.8949.8949.2.0.dta	8949	1087.57	2	0.0027972	HIYYITGETK	1087.57	0.004039	7.7338	0.340054	2,PFIND_DELTA_-137.06;	3	sp|P07900|HS90A_HUMAN/sp|Q58FG0|HS905_HUMAN/	489,K,D/174,K,D/	1|PFIND_DELTA_-137.06|	target	0	1.8925	100	-137.058
QE_Plus_TCP_HRP_Tyr_20200113_F1_R1.14160.14160.3.0.dta	14160	1607.82	3	0.0027972	DSPSVWAAVPGK	1607.82	-0.001905	5.22508	0.345215	6,PFIND_DELTA_394.20;	3	sp|P07737|PROF1_HUMAN/	26,K,T/	1|PFIND_DELTA_394.20|	target	0	-1.18405	36	394.195
QE_Plus_TCP_HRP_Tyr_20200113_F1_R1.4731.4731.3.0.dta	4731	1362.71	3	0.0027972	KDEQERCITIK	1362.7	0.002465	8.55882	0.345621		3	sp|P13639|EF2_HUMAN/	60,R,S/	1|	target	2	1.25784	4
QE_Plus_TCP_HRP_Tyr_20200113_F1_R1.4651.4651.2.2.dta	4651	787.466	2	0.0027972	GGIVSQVK	787.467	-0.000914	3.90298	0.347548		3	sp|P22314|UBA1_HUMAN/	288,R,V/	1|	target	0	3.49445	4
QE_Plus_TCP_HRP_Tyr_20200113_F1_R1.2945.2945.3.0.dta	2945	1018.45	3	0.0027972	VGEFCHNR	1018.45	0.002175	3.2233	0.347714	5,Carbamidomethyl[C];	3	sp|P22314|UBA1_HUMAN/	174,R,G/	1|0|	target	0	-0.475972	37
QE_Plus_TCP_HRP_Tyr_20200113_F1_R1.7029.7029.2.1.dta	7029	1092.61	2	0.0027972	KVFIEDVSR	1092.6	0.003308	6.55	0.355577		3	sp|P00966|ASSY_HUMAN/	57,K,E/	1|	target	1	0.259728	68
QE_Plus_TCP_HRP_Tyr_20200113_F1_R1.3847.3847.2.0.dta	3847	1233.6	2	0.0027972	VVDLMAHMASK	1233.6	0.00214	7.57506	0.365355	5,Oxidation[M];8,Oxidation[M];	3	sp|P04406|G3P_HUMAN/	323,R,E/	1|0|0|	target	0	2.98694	40
QE_Plus_TCP_HRP_Tyr_20200113_F1_R1.6538.6538.2.1.dta	6538	1086.48	2	0.0027972	AYTNFDAER	1086.49	-0.000402	4.49102	0.369622		3	sp|P07355|ANXA2_HUMAN/sp|A6NMY6|AXA2L_HUMAN/	28,K,D/28,K,D/	1|	target	0	-1.69976	4
QE_Plus_TCP_HRP_Tyr_20200113_F1_R1.4788.4788.2.1.dta	4788	1029.53	2	0.0027972	STHTLDLSR	1029.53	0.001338	4.0919	0.376208		3	sp|Q08380|LG3BP_HUMAN/	128,R,E/	1|	target	0	4.53986	4
QE_Plus_TCP_HRP_Tyr_20200113_F1_R1.5539.5539.2.1.dta	5539	689.375	2	0.0027972	LGATAEK	689.383	-0.007698	4.95411	0.383261		3	sp|P18206|VINC_HUMAN/	639,K,A/	1|	target	0	1.5833	128
QE_Plus_TCP_HRP_Tyr_20200113_F1_R1.6402.6402.2.0.dta	6402	841.356	2	0.0027972	LECLQR	841.357	-0.001082	4.07129	0.389569	1,PFIND_DELTA_79.96;	3	sp|P11824|SHUT_ADE41/sp|P11823|SHUT_ADE40/sp|Q15149|PLEC_HUMAN/	311,E,F/309,E,F/527,R,I/	1|PFIND_DELTA_79.96|	target	0	0.810536	33	79.9574
QE_Plus_TCP_HRP_Tyr_20200113_F1_R1.3420.3420.2.2.dta	3420	808.396	2	0.0027972	YGVQADR	808.395	0.000995	4.05563	0.389804		3	sp|Q14247|SRC8_HUMAN/	161,K,V/	1|	target	0	2.97092	4
QE_Plus_TCP_HRP_Tyr_20200113_F1_R1.7116.7116.2.0.dta	7116	1081.59	2	0.0027972	HFVALSTNTTK	1081.59	0.004262	6.22935	0.390258	3,PFIND_DELTA_-137.06;	3	sp|P06744|G6PI_HUMAN/	241,K,V/	1|PFIND_DELTA_-137.06|	target	0	-1.13078	100	-137.058
QE_Plus_TCP_HRP_Tyr_20200113_F1_R1.5984.5984.2.0.dta	5984	1132.47	2	0.0027972	DKLCGPYEK	1132.47	-0.00045	5.51225	0.391407	1,PFIND_DELTA_79.96;	3	sp|Q92598|HS105_HUMAN/	646,R,F/	1|PFIND_DELTA_79.96|	target	1	0.164772	37	79.9575
QE_Plus_TCP_HRP_Tyr_20200113_F1_R1.4289.4289.2.0.dta	4289	1182.57	2	0.0027972	MATAATSPALK	1182.57	0.003206	9.01139	0.391867	9,PFIND_DELTA_121.00;	3	sp|Q8WTW3|COG1_HUMAN/	0,-,R/	1|PFIND_DELTA_121.00|	target	0	2.11835	36	121.001
QE_Plus_TCP_HRP_Tyr_20200113_F1_R1.2103.2103.2.0.dta	2103	981.524	2	0.0027972	DVGRPQPGR	981.522	0.001857	5.30884	0.397362		3	sp|P37802|TAGL2_HUMAN/	40,K,E/	1|	target	1	-0.940249	8
QE_Plus_TCP_HRP_Tyr_20200113_F1_R1.3253.3253.2.0.dta	3253	1120.61	2	0.0027972	EIQVQHPAAK	1120.61	0.0031	3.8279	0.402314		3	sp|P49368|TCPG_HUMAN/	68,R,S/	1|	target	0	3.84545	5
QE_Plus_TCP_HRP_Tyr_20200113_F1_R1.5598.5598.3.0.dta	5598	1260.62	3	0.0027972	YKAEDEK	1260.62	0.001227	4.86465	0.403011	1,PFIND_DELTA_378.20;	3	REV_sp|O14617|AP3D1_HUMAN/sp|P11142|HSP7C_HUMAN/	1118,I,H/524,K,Q/	1|PFIND_DELTA_378.20|	target	1	1.07937	32	378.199
QE_Plus_TCP_HRP_Tyr_20200113_F1_R1.6236.6236.2.0.dta	6236	1096.47	2	0.0027972	CTNCAR	1096.47	0.002037	5.69774	0.40704	1,PFIND_DELTA_372.18;4,Carbamidomethyl[C];	3	sp|P62854|RS26_HUMAN/	22,R,C/	1|PFIND_DELTA_372.18|0|	target	0	0.433294	32	372.18
QE_Plus_TCP_HRP_Tyr_20200113_F1_R1.3658.3658.2.0.dta	3658	1533.67	2	0.0027972	DVMQGTDEHVVCK	1533.67	0.002573	5.78026	0.407129	3,Oxidation[M];12,Carbamidomethyl[C];	3	sp|P01871|IGHM_HUMAN/	76,K,V/	1|0|0|	target	0	-0.362616	40
QE_Plus_TCP_HRP_Tyr_20200113_F1_R1.6071.6071.2.2.dta	6071	769.358	2	0.0041322	MPGFSSK	769.355	0.002688	3.696	0.409136	1,Oxidation[M];	3	sp|Q9NRM1|ENAM_HUMAN/	46,R,S/	1|0|	target	0	3.24716	105
QE_Plus_TCP_HRP_Tyr_20200113_F1_R1.10523.10523.2.0.dta	10523	1482.59	2	0.0041322	DHVFLCEGEEPK	1482.58	0.009886	6.90599	0.416629	1,PFIND_DELTA_79.95;	3	sp|Q9H910|JUPI2_HUMAN/	112,K,S/	1|PFIND_DELTA_79.95|	target	0	-0.390189	101	79.9572
QE_Plus_TCP_HRP_Tyr_20200113_F1_R1.4104.4104.2.0.dta	4104	1125.5	2	0.0041322	VKCSGPGLER	1125.51	-0.001482	4.72153	0.419629	1,PFIND_DELTA_79.96;	3	sp|P21333|FLNA_HUMAN/	1162,K,A/	1|PFIND_DELTA_79.96|	target	1	-0.546673	37	79.9564
QE_Plus_TCP_HRP_Tyr_20200113_F1_R1.5972.5972.2.0.dta	5972	1308.62	2	0.0041322	NTAAMVCSLENR	1308.6	0.020596	6.61109	0.424912		3	sp|P23921|RIR1_HUMAN/	772,R,D/	1|	target	0	2.81836	132
QE_Plus_TCP_HRP_Tyr_20200113_F1_R1.9595.9595.2.0.dta	9595	1066.53	2	0.0041322	YAVEGR	1066.53	0.002533	5.14034	0.425283	1,PFIND_DELTA_372.18;	3	sp|P43308|SSRB_HUMAN/REV_sp|P27708|PYR1_HUMAN/	32,R,D/431,I,L/	1|PFIND_DELTA_372.18|	target	0	-0.428998	32	372.181
QE_Plus_TCP_HRP_Tyr_20200113_F1_R1.1880.1880.3.0.dta	1880	1724.72	3	0.0041322	VAQCSQKPCEDSCR	1724.71	0.001685	6.77743	0.427456	4,Carbamidomethyl[C];9,Carbamidomethyl[C];13,Carbamidomethyl[C];	3	sp|P04275|VWF_HUMAN/	2464,R,S/	1|0|0|0|	target	1	-0.889315	40
QE_Plus_TCP_HRP_Tyr_20200113_F1_R1.12789.12789.2.1.dta	12789	697.524	2	0.0041322	LILILLR	697.523	0.000255	5.7684	0.430979	7,PFIND_DELTA_-156.10;	3	REV_sp|O60732|MAGC1_HUMAN/REV_sp|P01137|TGFB1_HUMAN/sp|Q9Y3Q3|TMED3_HUMAN/REV_sp|Q6NUQ4|TM214_HUMAN/sp|Q12913|PTPRJ_HUMAN/sp|P46721|SO1A2_HUMAN/sp|P48066|S6A11_HUMAN/sp|Q8NGS1|OR1J4_HUMAN/REV_sp|Q9Y5R2|MMP24_HUMAN/REV_sp|P07949|RET_HUMAN/REV_sp|P23468|PTPRD_HUMAN/REV_sp|Q9UN74|PCDA4_HUMAN/REV_sp|Q9NX52|RHBL2_HUMAN/sp|Q13087|PDIA2_HUMAN/REV_sp|Q96A98|TIP39_HUMAN/sp|Q5SRE5|NU188_HUMAN/sp|Q96D15|RCN3_HUMAN/sp|P61647|SIA8F_HUMAN/sp|E2RYF7|PBMU2_HUMAN/sp|Q02818|NUCB1_HUMAN/sp|O95274|LYPD3_HUMAN/REV_sp|Q9Y5H6|PCDA8_HUMAN/sp|P26543|VE1_HPV58/sp|P06421|VE1_HPV33/REV_sp|P62341|SELT_HUMAN/sp|P04278|SHBG_HUMAN/REV_sp|P04278|SHBG_HUMAN/sp|P36730|VE1_HPV52/REV_sp|P0CL84|ST3L2_HUMAN/REV_sp|P0CL85|ST3L3_HUMAN/REV_sp|P0CL83|ST3L1_HUMAN/REV_sp|P08138|TNR16_HUMAN/sp|P78539|SRPX_HUMAN/REV_sp|Q9UJ98|STAG3_HUMAN/sp|Q9UPZ6|THS7A_HUMAN/REV_sp|Q8IWU2|LMTK2_HUMAN/REV_sp|P43307|SSRA_HUMAN/REV_sp|Q6ZSJ9|SHSA6_HUMAN/sp|Q9UI38|TSP50_HUMAN/REV_sp|A6NKQ9|CGB1_HUMAN/sp|P57087|JAM2_HUMAN/REV_sp|P57087|JAM2_HUMAN/REV_sp|O75899|GABR2_HUMAN/REV_sp|O15354|GPR37_HUMAN/REV_sp|Q5SZK8|FREM2_HUMAN/REV_sp|P12537|CAP3_ADE05/REV_sp|Q5UCC4|EMC10_HUMAN/sp|P52798|EFNA4_HUMAN/REV_sp|Q14165|MLEC_HUMAN/REV_sp|P32297|ACHA3_HUMAN/sp|Q9H4B8|DPEP3_HUMAN/REV_sp|Q9H4B8|DPEP3_HUMAN/sp|P51693|APLP1_HUMAN/REV_sp|P36712|CAP3_ADE12/REV_sp|O75882|ATRN_HUMAN/REV_sp|Q9UKF2|ADA30_HUMAN/REV_sp|Q06481|APLP2_HUMAN/REV_sp|P03279|CAP3_ADE02/REV_sp|P16066|ANPRA_HUMAN/REV_sp|Q8TD91|MAGC3_HUMAN/REV_sp|P04505|GP_BUNYW/sp|Q13261|I15RA_HUMAN/REV_sp|P52849|NDST2_HUMAN/	138,S,N/377,P,L/12,L,R/199,V,T/22,P,L/617,L,K/264,M,G/43,L,L/605,P,G/1096,L,L/1900,T,A/928,L,R/81,I,F/8,V,A/81,L,V/1161,T,Q/8,L,H/14,L,L/8,L,C/15,L,A/18,W,G/931,L,W/266,I,F/266,I,F/187,V,M/15,L,H/385,L,S/269,V,F/19,K,V/19,K,V/90,K,V/407,L,P/17,L,V/811,K,V/34,L,P/1487,V,R/274,L,P/489,L,R/26,L,S/145,L,Q/8,R,Y/284,R,H/913,L,A/594,L,S/3134,L,P/346,A,S/246,M,T/189,L,L/270,P,L/483,L,P/23,L,Q/463,L,R/25,P,A/335,A,S/1363,L,P/89,S,F/743,V,G/346,A,S/1042,L,L/363,S,N/1425,A,M/17,L,P/859,A,H/	1|PFIND_DELTA_-156.10|	target	0	-0.099901	32	-156.101
QE_Plus_TCP_HRP_Tyr_20200113_F1_R1.5993.5993.2.0.dta	5993	769.356	2	0.0041322	MPGFSSK	769.355	0.001059	4.87732	0.433207	1,Oxidation[M];	3	sp|Q9NRM1|ENAM_HUMAN/	46,R,S/	1|0|	target	0	2.42358	40
QE_Plus_TCP_HRP_Tyr_20200113_F1_R1.5493.5493.2.0.dta	5493	1147.55	2	0.0041322	LVGGDNLCSGR	1147.55	0.002474	5.26079	0.440888	8,Carbamidomethyl[C];	3	sp|O43866|CD5L_HUMAN/	245,R,L/	1|0|	target	0	-1.91725	36
QE_Plus_TCP_HRP_Tyr_20200113_F1_R1.6821.6821.2.0.dta	6821	1254.52	2	0.0041322	AADCISEPVNR	1254.52	-0.001253	5.54791	0.44173	1,PFIND_DELTA_79.97;	3	sp|P43304|GPDM_HUMAN/	41,K,E/	1|PFIND_DELTA_79.97|	target	0	-2.18653	37	79.9664
QE_Plus_TCP_HRP_Tyr_20200113_F1_R1.4197.4197.2.0.dta	4197	745.422	2	0.0041322	LSQIER	745.42	0.001429	4.16569	0.443772		3	sp|Q14590|ZN235_HUMAN/sp|A6NM28|ZFP92_HUMAN/sp|P15622|ZN250_HUMAN/sp|Q6ZS27|ZN662_HUMAN/REV_sp|O76074|PDE5A_HUMAN/REV_sp|Q9H2X9|S12A5_HUMAN/REV_sp|Q6UXF1|TM108_HUMAN/sp|Q9UJU3|ZN112_HUMAN/sp|Q8IZ26|ZNF34_HUMAN/REV_sp|Q08378|GOGA3_HUMAN/REV_sp|Q8N283|ANR35_HUMAN/REV_sp|P36404|ARL2_HUMAN/REV_sp|Q9H8L6|MMRN2_HUMAN/sp|Q00978|IRF9_HUMAN/sp|Q9P2G4|MAP10_HUMAN/	56,M,E/62,L,G/70,I,G/21,L,G/332,A,T/183,T,E/44,E,P/56,L,E/85,V,G/195,K,E/353,S,Q/75,L,Q/245,S,A/271,L,G/188,L,P/	1|	target	0	2.90872	8
QE_Plus_TCP_HRP_Tyr_20200113_F1_R1.11884.11884.2.0.dta	11884	1523.74	2	0.0041322	KTKEKYIDQEELNK	1523.74	-0.003955	10.293	0.444732	5,PFIND_DELTA_-242.19;	3	sp|Q14568|HS902_HUMAN/	277,K,T/	1|PFIND_DELTA_-242.19|	target	3	-3.54151	36	-242.197
QE_Plus_TCP_HRP_Tyr_20200113_F1_R1.2059.2059.3.0.dta	2059	1325.66	3	0.0054794	RDQALTEEHAR	1325.66	0.003783	5.83518	0.452746		3	sp|P12814|ACTN1_HUMAN/	613,R,Q/	1|	target	1	0.11729	4
QE_Plus_TCP_HRP_Tyr_20200113_F1_R1.4315.4315.2.1.dta	4315	860.493	2	0.0054794	IPAMTIAK	860.491	0.002303	6.63425	0.455524	4,Oxidation[M];	3	sp|P10809|CH60_HUMAN/	473,K,N/	1|0|	target	0	2.57998	40
QE_Plus_TCP_HRP_Tyr_20200113_F1_R1.3792.3792.2.0.dta	3792	1083.49	2	0.0054794	PGSGFTNTMR	1083.49	0.003416	6.05065	0.460538	9,Oxidation[M];	3	sp|P14618|KPYM_HUMAN/	516,R,V/	1|0|	target	0	-3.56788	104
QE_Plus_TCP_HRP_Tyr_20200113_F1_R1.4353.4353.2.1.dta	4353	865.402	2	0.0054794	CYGPGVGR	865.398	0.003276	3.94499	0.461074	1,Carbamidomethyl[C];	3	sp|O43866|CD5L_HUMAN/	299,K,I/	1|0|	target	0	0.97029	101
QE_Plus_TCP_HRP_Tyr_20200113_F1_R1.2569.2569.3.0.dta	2569	1507.69	3	0.0054794	LESGMQNMSIHTK	1507.69	0.001019	5.0283	0.464363	5,Oxidation[M];8,Oxidation[M];	3	sp|P05787|K2C8_HUMAN/	401,R,T/	1|0|0|	target	0	1.88326	40
QE_Plus_TCP_HRP_Tyr_20200113_F1_R1.4384.4384.2.3.dta	4384	758.421	2	0.0068399	LGYIHR	758.431	-0.009882	4.9616	0.466079		3	sp|Q08211|DHX9_HUMAN/REV_sp|Q9NZR2|LRP1B_HUMAN/	899,R,N/4180,T,V/	1|	target	0	2.12086	128
QE_Plus_TCP_HRP_Tyr_20200113_F1_R1.11959.11959.2.1.dta	11959	944.534	2	0.0094722	AGLQFPVGR	944.531	0.00303	5.65318	0.476429		3	sp|Q16777|H2A2C_HUMAN/sp|Q93077|H2A1C_HUMAN/sp|Q7L7L0|H2A3_HUMAN/sp|P0C0S5|H2AZ_HUMAN/sp|Q99878|H2A1J_HUMAN/sp|P20671|H2A1D_HUMAN/sp|Q71UI9|H2AV_HUMAN/sp|P0C0S8|H2A1_HUMAN/sp|Q96QV6|H2A1A_HUMAN/sp|P16104|H2AX_HUMAN/sp|Q9BTM1|H2AJ_HUMAN/sp|Q8IUE6|H2A2B_HUMAN/sp|Q96KK5|H2A1H_HUMAN/sp|P04908|H2A1B_HUMAN/sp|Q6FI13|H2A2A_HUMAN/	21,R,V/21,R,V/21,R,V/23,R,I/21,R,V/21,R,V/23,R,I/21,R,V/21,R,I/21,R,V/21,R,V/21,R,V/21,R,V/21,R,V/21,R,V/	1|	target	0	1.95375	72
QE_Plus_TCP_HRP_Tyr_20200113_F1_R1.4040.4040.2.0.dta	4040	702.415	2	0.0094722	MIVEVSR	702.415	0.000423	5.15085	0.479229	1,PFIND_DELTA_-131.04;	3	sp|Q9Y2E4|DIP2C_HUMAN/	1073,K,S/	1|PFIND_DELTA_-131.04|	target	0	2.12237	32	-131.041
QE_Plus_TCP_HRP_Tyr_20200113_F1_R1.13446.13446.3.0.dta	13446	1921.94	3	0.0094722	SLTNDWEDHLAVK	1921.94	0.001049	5.85034	0.483847	6,PFIND_DELTA_394.20;	3	sp|P08238|HS90B_HUMAN/sp|P07900|HS90A_HUMAN/	306,K,H/314,K,H/	1|PFIND_DELTA_394.20|	target	0	-1.68299	36	394.198
QE_Plus_TCP_HRP_Tyr_20200113_F1_R1.7215.7215.2.1.dta	7215	1095.57	2	0.0094722	LFNTAVCESK	1095.57	0.006585	4.70881	0.491376	7,PFIND_DELTA_-15.98;	3	sp|Q9BXJ9|NAA15_HUMAN/	714,R,D/	1|PFIND_DELTA_-15.98|	target	0	8.86633	100	-15.9754
QE_Plus_TCP_HRP_Tyr_20200113_F1_R1.7188.7188.2.0.dta	7188	1808.8	2	0.0094722	LTGIKHELQANCYEEVK	1808.8	0.002137	7.34872	0.491834	1,PFIND_DELTA_-166.20;	3	sp|P23528|COF1_HUMAN/	127,K,D/	1|PFIND_DELTA_-166.20|	target	1	0.712468	37	-166.201
QE_Plus_TCP_HRP_Tyr_20200113_F1_R1.6051.6051.2.0.dta	6051	1225.66	2	0.0094722	AAAPAPVSEAVCR	1225.65	0.006311	6.06119	0.494053	10,PFIND_DELTA_-15.98;	3	sp|P20810|ICAL_HUMAN/	396,K,T/	1|PFIND_DELTA_-15.98|	target	0	3.09019	100	-15.976
QE_Plus_TCP_HRP_Tyr_20200113_F1_R1.7199.7199.2.0.dta	7199	1057.55	2	0.0094722	LVCPADNLR	1057.55	0.00793	5.75111	0.502596	3,Carbamidomethyl[C];	3	sp|P04275|VWF_HUMAN/	773,K,A/	1|0|	target	0	-1.99426	100
QE_Plus_TCP_HRP_Tyr_20200113_F1_R1.7105.7105.2.0.dta	7105	1022.48	2	0.0094722	DGTVTTDWK	1022.48	-0.001496	4.6975	0.506558		3	sp|P04275|VWF_HUMAN/	2099,R,T/	1|	target	0	0.24629	8
QE_Plus_TCP_HRP_Tyr_20200113_F1_R1.3733.3733.2.0.dta	3733	1284.68	2	0.0094722	PGSDTIKPDVQK	1284.68	0.002098	5.93401	0.509121		3	sp|Q06830|PRDX1_HUMAN/	178,K,S/	1|	target	1	-0.616734	8
QE_Plus_TCP_HRP_Tyr_20200113_F1_R1.13204.13204.2.0.dta	13204	1168.54	2	0.0094722	MSTVHEILCK	1168.53	0.006061	5.83151	0.510208	1,PFIND_DELTA_7.95;	3	sp|P07355|ANXA2_HUMAN/sp|A6NMY6|AXA2L_HUMAN/	0,-,L/0,-,L/	1|PFIND_DELTA_7.95|	target	0	1.25698	101	7.9539
