## Supplementary Table 5 for "pChem: a modification-centric assessment tool for the performance of chemoproteomic probes" (part 4 of 7)

### Sheet: WYne-O (continued)
File_Name	Scan_No	Exp.MH+	Charge	Q-value	Sequence	Calc.MH+	Mass_Shift(Exp.-Calc.)	Raw_Score	Final_Score	Modification	Specificity	Proteins	Positions	Label	Target/Decoy	Miss.Clv.Sites	Avg.Frag.Mass.Shift	Others	Accurate modification mass
QE_Plus_YangJing_WYne_O_TCP_50per_20180823.13096.13096.3.0.dta	13096	1752.87	3	0	NSNLVGAAHEELQQSR	1752.86	0.006668	13.5071	0.000103101		3	sp|P02545|LMNA_HUMAN/	280,R,I/	1|	target	0	1.169	68
QE_Plus_YangJing_WYne_O_TCP_50per_20180823.9406.9406.3.0.dta	9406	1380.75	3	0	KLDEAVAEAHLGK	1380.75	0.004313	16.2605	0.000103667		3	sp|P23526|SAHH_HUMAN/	388,K,L/	1|	target	1	1.89379	64
QE_Plus_YangJing_WYne_O_TCP_50per_20180823.19954.19954.2.0.dta	19954	1434.74	2	0	EEIFGPVQQIMK	1434.73	0.00545	15.8674	0.00010474	11,Oxidation[M];	3	sp|P00352|AL1A1_HUMAN/	398,K,F/	1|0|	target	0	0.969666	100
QE_Plus_YangJing_WYne_O_TCP_50per_20180823.27337.27337.3.0.dta	27337	2348.19	3	0	VLTAEELNAAQTSVAYGCIK	2348.18	0.011557	15.6808	0.000104886	18,PFIND_DELTA_267.12;	3	sp|P54136|SYRC_HUMAN/	484,K,Y/	1|PFIND_DELTA_267.12|	target	0	0.865949	100	267.126
QE_Plus_YangJing_WYne_O_TCP_50per_20180823.20557.20557.2.0.dta	20557	1821.88	2	0	ENVNATENCISAVGK	1821.88	-0.001766	14.2515	0.000105177	9,PFIND_DELTA_273.15;	3	sp|O00410|IPO5_HUMAN/	963,K,I/	1|PFIND_DELTA_273.15|	target	0	-2.56236	32	273.144
QE_Plus_YangJing_WYne_O_TCP_50per_20180823.28571.28571.3.0.dta	28571	1701.91	3	0	AVFVDLEPTVIDEVR	1701.91	0.009189	13.7846	0.000105629		3	sp|Q71U36|TBA1A_HUMAN/sp|Q9BQE3|TBA1C_HUMAN/sp|P68363|TBA1B_HUMAN/	64,R,T/64,R,T/64,R,T/	1|	target	0	1.04516	68
QE_Plus_YangJing_WYne_O_TCP_50per_20180823.27646.27646.2.1.dta	27646	1746.84	2	0	SLCNLEESITSAGR	1746.83	0.005256	13.2601	0.000106625	3,PFIND_DELTA_267.12;	3	sp|Q52LJ0|FA98B_HUMAN/	60,K,D/	1|PFIND_DELTA_267.12|	target	0	0.593158	96	267.121
QE_Plus_YangJing_WYne_O_TCP_50per_20180823.20582.20582.2.0.dta	20582	1846.85	2	0	DYTGCSTSESLSPVK	1846.85	-0.001631	13.3974	0.000106859	5,PFIND_DELTA_273.15;	3	sp|O95297|MPZL1_HUMAN/	198,R,Q/	1|PFIND_DELTA_273.15|	target	0	-0.403588	32	273.144
QE_Plus_YangJing_WYne_O_TCP_50per_20180823.23756.23756.2.0.dta	23756	1728.78	2	0	ELGEYGFHEYTEVK	1728.78	0.000243	16.032	0.000108508	1,PFIND_DELTA_28.00;	3	sp|P00352|AL1A1_HUMAN/	476,R,T/	1|PFIND_DELTA_28.00|	target	0	-1.63033	32	27.9958
QE_Plus_YangJing_WYne_O_TCP_50per_20180823.15027.15027.2.0.dta	15027	1379.72	2	0	STGGAPTFNVTVTK	1379.72	0.002719	12.1303	0.000108956		3	sp|P07737|PROF1_HUMAN/	91,K,T/	1|	target	0	2.45714	0
QE_Plus_YangJing_WYne_O_TCP_50per_20180823.31419.31419.2.0.dta	31419	1702.89	2	0	GLGTDEDTLIEILASR	1702.89	0.008343	15.8209	0.000109426		3	sp|P04083|ANXA1_HUMAN/	128,K,T/	1|	target	0	1.28172	68
QE_Plus_YangJing_WYne_O_TCP_50per_20180823.24595.24595.2.0.dta	24595	2010.9	2	0	SAVDYNTCAGVWSQDK	2010.89	0.001174	14.1154	0.000109593	8,PFIND_DELTA_267.13;	3	sp|Q9Y5A9|YTHD2_HUMAN/	474,K,W/	1|PFIND_DELTA_267.13|	target	0	-0.928449	36	267.126
QE_Plus_YangJing_WYne_O_TCP_50per_20180823.20422.20422.2.0.dta	20422	1439.79	2	0	VPTANVSVVDLTCR	1439.78	0.006216	15.3252	0.000109604	13,PFIND_DELTA_-33.99;	3	sp|P04406|G3P_HUMAN/	234,R,L/	1|PFIND_DELTA_-33.99|	target	0	3.77046	96	-33.9875
QE_Plus_YangJing_WYne_O_TCP_50per_20180823.30565.30565.2.0.dta	30565	1736.92	2	0	AGCAVTSLLASELTK	1736.92	0.002603	14.973	0.000109705	3,PFIND_DELTA_273.14;	3	sp|O60610|DIAP1_HUMAN/	1224,K,D/	1|PFIND_DELTA_273.14|	target	0	1.57928	36	273.138
QE_Plus_YangJing_WYne_O_TCP_50per_20180823.27338.27338.3.0.dta	27338	2354.21	3	0	VLTAEELNAAQTSVAYGCIK	2354.2	0.011468	15.7457	0.000111419	18,PFIND_DELTA_273.14;	3	sp|P54136|SYRC_HUMAN/	484,K,Y/	1|PFIND_DELTA_273.14|	target	0	1.25516	100	273.145
QE_Plus_YangJing_WYne_O_TCP_50per_20180823.12401.12401.2.0.dta	12401	1394.69	2	0	GYDVIAQAQSGTGK	1394.69	0.002665	12.2056	0.000111762		3	sp|P60842|IF4A1_HUMAN/sp|Q14240|IF4A2_HUMAN/	68,K,T/69,K,T/	1|	target	0	0.67124	0
QE_Plus_YangJing_WYne_O_TCP_50per_20180823.25972.25972.3.0.dta	25972	1821.92	3	0	RFDEILEASDGIMVAR	1821.92	0.007358	16.3261	0.000112065		3	sp|P14618|KPYM_HUMAN/	278,R,G/	1|	target	1	-0.682521	68
QE_Plus_YangJing_WYne_O_TCP_50per_20180823.10006.10006.2.0.dta	10006	1476.68	2	0	HELQANCYEEVK	1476.67	0.00767	18.6733	0.000112616	7,PFIND_DELTA_14.01;	3	sp|P23528|COF1_HUMAN/	132,K,D/	1|PFIND_DELTA_14.01|	target	0	3.14246	96	14.0139
QE_Plus_YangJing_WYne_O_TCP_50per_20180823.28397.28397.2.0.dta	28397	1727.87	2	0	NLPIYSEEIVEMYK	1727.86	0.01001	12.6257	0.000112637		3	sp|P35579|MYH9_HUMAN/	125,K,G/	1|	target	0	0.354479	64
QE_Plus_YangJing_WYne_O_TCP_50per_20180823.25761.25761.2.0.dta	25761	1912.95	2	0	LIASYCNVGDIEGASK	1912.95	-0.002494	13.3442	0.000112833	6,PFIND_DELTA_273.15;	3	sp|P42704|LPPRC_HUMAN/	202,R,I/	1|PFIND_DELTA_273.15|	target	0	1.70199	32	273.143
QE_Plus_YangJing_WYne_O_TCP_50per_20180823.31794.31794.2.0.dta	31794	1910.94	2	0	LMCPQEIVDYIADK	1910.93	0.005041	13.5646	0.000113855	3,PFIND_DELTA_273.14;	3	sp|O14561|ACPM_HUMAN/	137,K,K/	1|PFIND_DELTA_273.14|	target	0	-2.66659	32	273.14
QE_Plus_YangJing_WYne_O_TCP_50per_20180823.10467.10467.2.0.dta	10467	1681.78	2	0	YHTINGHNCEVK	1681.77	0.00551	13.6172	0.000114257	9,PFIND_DELTA_267.12;	3	sp|P51991|ROA3_HUMAN/	187,K,K/	1|PFIND_DELTA_267.12|	target	0	2.3848	96	267.121
QE_Plus_YangJing_WYne_O_TCP_50per_20180823.17900.17900.3.0.dta	17900	2170.01	3	0	NEAIQAAHDAVAQEGQCR	2170.01	0.004122	20.3648	0.000115883	17,PFIND_DELTA_259.13;	3	sp|P09936|UCHL1_HUMAN/	135,K,V/	1|PFIND_DELTA_259.13|	target	0	-2.21858	36	259.129
QE_Plus_YangJing_WYne_O_TCP_50per_20180823.17000.17000.2.0.dta	17000	1847.89	2	0	PVSSAASVYAGAGGSGSR	1847.9	-0.003024	13.897	0.000115959	1,PFIND_DELTA_267.13;	3	sp|P05783|K1C18_HUMAN/	27,R,I/	1|PFIND_DELTA_267.13|	target	0	-2.36084	36	267.122
QE_Plus_YangJing_WYne_O_TCP_50per_20180823.28304.28304.2.0.dta	28304	1550.82	2	0	GTDVNVFNTILTTR	1550.82	0.001314	11.788	0.000116225		3	sp|P04083|ANXA1_HUMAN/	214,K,S/	1|	target	0	-0.651658	0
QE_Plus_YangJing_WYne_O_TCP_50per_20180823.29420.29420.2.0.dta	29420	1442.81	2	0	LPDIFEAQIAGLR	1442.8	0.006721	13.159	0.000116237		3	sp|P08729|K2C7_HUMAN/	136,R,G/	1|	target	0	0.193842	64
QE_Plus_YangJing_WYne_O_TCP_50per_20180823.21723.21723.3.0.dta	21723	2111.03	3	0	DLLLTSSYLSDSGSTGEHTK	2111.01	0.017675	13.5652	0.00011732		3	sp|P08195|4F2_HUMAN/	396,K,S/	1|	target	0	-1.00467	68
QE_Plus_YangJing_WYne_O_TCP_50per_20180823.22793.22793.2.0.dta	22793	1561.81	2	0	PATALCGVVSADGK	1561.81	0.002016	14.3889	0.000117769	6,PFIND_DELTA_273.15;	3	sp|Q29RF7|PDS5A_HUMAN/	8,K,I/	1|PFIND_DELTA_273.15|	target	0	-1.16598	32	273.148
QE_Plus_YangJing_WYne_O_TCP_50per_20180823.16991.16991.2.0.dta	16991	1663.74	2	0	EITEACVGSCEAK	1663.73	0.006998	15.7297	0.00011796	6,Carbamidomethyl[C];10,PFIND_DELTA_267.12;	3	sp|P49848|TAF6_HUMAN/	225,K,R/	1|0|PFIND_DELTA_267.12|	target	0	1.51636	96	267.123
QE_Plus_YangJing_WYne_O_TCP_50per_20180823.17362.17362.2.0.dta	17362	1829.91	2	0	VASGSTATAAAGPSCALK	1829.9	0.002915	15.0113	0.000118074	15,PFIND_DELTA_267.12;	3	sp|P41134|ID1_HUMAN/	2,K,A/	1|PFIND_DELTA_267.12|	target	0	2.00572	36	267.118
QE_Plus_YangJing_WYne_O_TCP_50per_20180823.20556.20556.2.0.dta	20556	1815.86	2	0	ENVNATENCISAVGK	1815.86	-0.001037	14.6533	0.000118146	9,PFIND_DELTA_267.13;	3	sp|O00410|IPO5_HUMAN/	963,K,I/	1|PFIND_DELTA_267.13|	target	0	-2.38874	36	267.124
QE_Plus_YangJing_WYne_O_TCP_50per_20180823.31877.31877.2.0.dta	31877	1527.9	2	0	ILITIVEEVETLR	1527.9	0.0051	11.6602	0.00011847		3	sp|Q15149|PLEC_HUMAN/	3423,K,Q/	1|	target	0	0.774523	64
QE_Plus_YangJing_WYne_O_TCP_50per_20180823.30756.30756.2.0.dta	30756	1598.85	2	0	INEAVECLLSLK	1598.84	0.002303	14.3333	0.000119701	7,PFIND_DELTA_267.12;	3	sp|P07814|SYEP_HUMAN/	849,K,A/	1|PFIND_DELTA_267.12|	target	0	-0.582034	32	267.118
QE_Plus_YangJing_WYne_O_TCP_50per_20180823.22978.22978.3.0.dta	22978	2243.01	3	0	YEDICPSTHNMDVPNIK	2243.01	0.005953	11.8656	0.000120026	5,PFIND_DELTA_267.12;	3	sp|Q6IS14|IF5AL_HUMAN/sp|P63241|IF5A1_HUMAN/sp|Q9GZV4|IF5A2_HUMAN/	68,K,R/68,K,R/68,K,R/	1|PFIND_DELTA_267.12|	target	0	0.195939	36	267.12
QE_Plus_YangJing_WYne_O_TCP_50per_20180823.22260.22260.3.0.dta	22260	1960.91	3	0	YPIEHGIVTNWDDMEK	1960.92	-0.001451	12.7183	0.000121445	5,PFIND_DELTA_14.02;	3	sp|P60709|ACTB_HUMAN/sp|P63261|ACTG_HUMAN/	68,K,I/68,K,I/	1|PFIND_DELTA_14.02|	target	0	-3.17908	32	14.0135
QE_Plus_YangJing_WYne_O_TCP_50per_20180823.30653.30653.2.0.dta	30653	1794.85	2	0	SIQFVDWCPTGFK	1794.85	0.002971	13.3055	0.000122489	8,PFIND_DELTA_267.12;	3	sp|P68366|TBA4A_HUMAN/sp|P68363|TBA1B_HUMAN/	339,R,V/339,R,V/	1|PFIND_DELTA_267.12|	target	0	0.273502	32	267.118
QE_Plus_YangJing_WYne_O_TCP_50per_20180823.25364.25364.2.0.dta	25364	1561.68	2	0	GFGFVDFNSEEDAK	1561.68	0.004239	12.149	0.000126694		3	sp|P19338|NUCL_HUMAN/	610,K,A/	1|	target	0	-0.349303	0
QE_Plus_YangJing_WYne_O_TCP_50per_20180823.30128.30128.3.0.dta	30128	2160.12	3	0	LVPLLDTGDIIIDGGNSEYR	2160.12	0.005245	11.5129	0.000126798		3	sp|P52209|6PGD_HUMAN/	87,K,D/	1|	target	0	-0.045602	4
QE_Plus_YangJing_WYne_O_TCP_50per_20180823.19906.19906.2.0.dta	19906	2091.9	2	0	SPCYVDKNCDLDVACR	2091.89	0.007486	15.0078	0.000127405	9,PFIND_DELTA_291.12;	3	sp|P30838|AL3A1_HUMAN/	214,K,R/	1|PFIND_DELTA_291.12|	target	1	0.690682	96	291.122
QE_Plus_YangJing_WYne_O_TCP_50per_20180823.25743.25743.2.0.dta	25743	1870.81	2	0	GADIMYTGTVDCWR	1870.81	0.004732	16.3184	0.000127466	5,Oxidation[M];12,PFIND_DELTA_267.12;	3	sp|P12236|ADT3_HUMAN/sp|P12235|ADT1_HUMAN/	245,K,K/245,K,K/	1|0|PFIND_DELTA_267.12|	target	0	0.666339	36	267.12
QE_Plus_YangJing_WYne_O_TCP_50per_20180823.26137.26137.2.0.dta	26137	1354.77	2	0	LVAIVDVIDQNR	1354.77	-0.000878	13.2056	0.000128439		3	sp|P50914|RL14_HUMAN/	23,K,A/	1|	target	0	0.239023	0
QE_Plus_YangJing_WYne_O_TCP_50per_20180823.24293.24293.2.0.dta	24293	1758.79	2	0	YWQQVIDMNDYQR	1758.79	0.001397	12.4967	0.000128705		3	sp|O60701|UGDH_HUMAN/	298,R,R/	1|	target	0	0.589824	0
QE_Plus_YangJing_WYne_O_TCP_50per_20180823.21565.21565.2.0.dta	21565	1479.74	2	0	GLAITFVSDENDAK	1479.73	0.006262	12.7915	0.000129505		3	sp|O00148|DX39A_HUMAN/sp|Q13838|DX39B_HUMAN/	383,K,I/384,K,I/	1|	target	0	-1.33773	64
QE_Plus_YangJing_WYne_O_TCP_50per_20180823.17564.17564.2.0.dta	17564	1721.78	2	0	ESTGNMVTGQTVCK	1721.78	0.002953	12.7811	0.000129879	13,PFIND_DELTA_267.12;	3	sp|Q15021|CND1_HUMAN/	583,R,N/	1|PFIND_DELTA_267.12|	target	0	1.79813	32	267.119
QE_Plus_YangJing_WYne_O_TCP_50per_20180823.25022.25022.2.0.dta	25022	1659.9	2	0	IINEPTAAAIAYGLDK	1659.9	0.005798	13.7401	0.00013045		3	sp|P34931|HS71L_HUMAN/sp|P11021|BIP_HUMAN/sp|P11142|HSP7C_HUMAN/sp|P54652|HSP72_HUMAN/	173,R,G/197,R,R/171,R,K/172,R,K/	1|	target	0	0.233509	68
QE_Plus_YangJing_WYne_O_TCP_50per_20180823.28626.28626.2.0.dta	28626	1794.94	2	0	LLAPDCEIIQEVGK	1794.93	0.008208	13.5619	0.000131924	6,PFIND_DELTA_267.12;	3	sp|Q9NQT5|EXOS3_HUMAN/	209,K,L/	1|PFIND_DELTA_267.12|	target	0	0.972264	96	267.124
QE_Plus_YangJing_WYne_O_TCP_50per_20180823.15327.15327.3.0.dta	15327	2080.94	3	0	LDHECAEGGENLSVGQR	2080.94	-0.000478	14.6308	0.00013201	5,PFIND_DELTA_267.13;	3	sp|P33527|MRP1_HUMAN/	1418,K,Q/	1|PFIND_DELTA_267.13|	target	0	-2.27528	36	267.124
QE_Plus_YangJing_WYne_O_TCP_50per_20180823.30979.30979.2.0.dta	30979	1915.99	2	0	TGLCYLPEELAALQK	1915.98	0.008209	13.9208	0.000132616	4,PFIND_DELTA_267.12;	3	sp|Q13045|FLII_HUMAN/	42,R,L/	1|PFIND_DELTA_267.12|	target	0	2.03124	100	267.123
QE_Plus_YangJing_WYne_O_TCP_50per_20180823.17223.17223.3.0.dta	17223	1951.95	3	0	IGSCTQQDVELHVQK	1951.95	0.00213	13.9173	0.000132697	4,PFIND_DELTA_267.12;	3	sp|P14868|SYDC_HUMAN/	126,K,I/	1|PFIND_DELTA_267.12|	target	0	2.74318	36	267.117
QE_Plus_YangJing_WYne_O_TCP_50per_20180823.10347.10347.2.0.dta	10347	1652.79	2	0	PVSSAASVYAGAGGSGSR	1652.79	0.005269	15.5739	0.000133041	1,PFIND_DELTA_72.02;	3	sp|P05783|K1C18_HUMAN/	27,R,I/	1|PFIND_DELTA_72.02|	target	0	0.99741	100	72.021
QE_Plus_YangJing_WYne_O_TCP_50per_20180823.19238.19238.2.0.dta	19238	1602.83	2	0	VWYVSNIDGTHIAK	1602.83	0.005276	11.5124	0.000134364		3	sp|P06744|G6PI_HUMAN/	180,R,T/	1|	target	0	0.015048	64
QE_Plus_YangJing_WYne_O_TCP_50per_20180823.30578.30578.2.0.dta	30578	1730.9	2	0	AGCAVTSLLASELTK	1730.9	0.00309	14.4358	0.000134364	3,PFIND_DELTA_267.12;	3	sp|O60610|DIAP1_HUMAN/	1224,K,D/	1|PFIND_DELTA_267.12|	target	0	1.55276	36	267.119
QE_Plus_YangJing_WYne_O_TCP_50per_20180823.27270.27270.3.0.dta	27270	3020.5	3	0	YASICQQNGIVPIVEPEILPDGDHDLK	3020.5	-0.000764	17.1329	0.00013478	5,Carbamidomethyl[C];	3	sp|P09972|ALDOC_HUMAN/sp|P04075|ALDOA_HUMAN/	173,R,R/173,R,R/	1|0|	target	0	3.41486	36
QE_Plus_YangJing_WYne_O_TCP_50per_20180823.15955.15955.3.0.dta	15955	2057.01	3	0	PGGNVEGATQSLAEQMR	2057.02	-0.004408	17.1923	0.000135095	5,PFIND_DELTA_312.19;	3	sp|Q13501|SQSTM_HUMAN/	295,K,K/	1|PFIND_DELTA_312.19|	target	0	-2.66306	36	312.18
QE_Plus_YangJing_WYne_O_TCP_50per_20180823.26368.26368.2.0.dta	26368	1658.79	2	0	PMCIPPSYADLGK	1658.79	0.004605	13.3225	0.000135647	3,PFIND_DELTA_267.12;	3	sp|P45880|VDAC2_HUMAN/	10,R,A/	1|PFIND_DELTA_267.12|	target	0	0.243862	32	267.12
QE_Plus_YangJing_WYne_O_TCP_50per_20180823.17853.17853.2.0.dta	17853	1547.76	2	0	LVNANGEAVYCK	1547.75	0.006586	15.0954	0.000136147	11,PFIND_DELTA_267.12;	3	sp|P04040|CATA_HUMAN/	221,K,F/	1|PFIND_DELTA_267.12|	target	0	-1.20165	96	267.123
QE_Plus_YangJing_WYne_O_TCP_50per_20180823.27826.27826.3.0.dta	27826	1926.93	3	0	QNVQVFEFQLTAEDMK	1926.93	0.00583	13.7838	0.000138312		3	sp|P42330|AK1C3_HUMAN/	278,R,A/	1|	target	0	-0.77473	68
QE_Plus_YangJing_WYne_O_TCP_50per_20180823.14649.14649.2.0.dta	14649	1426.68	2	0	LNGGLGTSMGCK	1426.67	0.003135	14.6222	0.000138665	9,Oxidation[M];11,PFIND_DELTA_273.14;	3	sp|Q16851|UGPA_HUMAN/	112,K,G/	1|0|PFIND_DELTA_273.14|	target	0	1.50744	32	273.139
QE_Plus_YangJing_WYne_O_TCP_50per_20180823.30761.30761.2.0.dta	30761	1604.87	2	0	INEAVECLLSLK	1604.86	0.001529	14.2114	0.000139752	7,PFIND_DELTA_273.14;	3	sp|P07814|SYEP_HUMAN/	849,K,A/	1|PFIND_DELTA_273.14|	target	0	0.308326	32	273.137
QE_Plus_YangJing_WYne_O_TCP_50per_20180823.27173.27173.2.0.dta	27173	1883	2	0	AITIAGVPQSVTECVK	1882.99	0.007506	12.5506	0.000140229	15,PFIND_DELTA_267.12;	3	sp|Q15365|PCBP1_HUMAN/	144,R,Q/	1|PFIND_DELTA_267.12|	target	0	2.07938	100	267.123
QE_Plus_YangJing_WYne_O_TCP_50per_20180823.12356.12356.2.0.dta	12356	1377.63	2	0	GGGGNFGPGPGSNFR	1377.63	0.001744	12.7915	0.000141848		3	sp|P22626|ROA2_HUMAN/	213,R,G/	1|	target	0	0.229991	4
QE_Plus_YangJing_WYne_O_TCP_50per_20180823.27658.27658.2.0.dta	27658	2072.03	2	0	VGEGPGVCWLAPEQTAGK	2072.03	-0.001883	14.5671	0.000141888	8,PFIND_DELTA_273.15;	3	sp|Q9H4A4|AMPB_HUMAN/	143,R,K/	1|PFIND_DELTA_273.15|	target	0	0.181796	36	273.143
QE_Plus_YangJing_WYne_O_TCP_50per_20180823.16936.16936.2.0.dta	16936	1698.75	2	0	EILGTAQSVGCNVDGR	1698.75	0.001971	12.4846	0.000142309	2,PFIND_DELTA_79.96;	3	sp|P30050|RL12_HUMAN/	130,K,H/	1|PFIND_DELTA_79.96|	target	0	1.06845	33	79.9576
QE_Plus_YangJing_WYne_O_TCP_50per_20180823.20415.20415.3.0.dta	20415	1522.75	3	0	TVQSLEIDLDSMR	1522.74	0.007878	15.8449	0.000142324	12,Oxidation[M];	3	sp|P05783|K1C18_HUMAN/	301,R,N/	1|0|	target	0	0.992955	100
QE_Plus_YangJing_WYne_O_TCP_50per_20180823.10057.10057.2.0.dta	10057	1267.64	2	0	QSVENDIHGLR	1267.64	0.000139	13.1259	0.000142461		3	sp|P05783|K1C18_HUMAN/	175,R,K/	1|	target	0	1.02215	0
QE_Plus_YangJing_WYne_O_TCP_50per_20180823.17969.17969.2.0.dta	17969	1612.74	2	0	AQEPLVDGCSGGGR	1612.74	0.005858	13.4748	0.000142726	9,PFIND_DELTA_267.12;	3	sp|Q7Z2K6|ERMP1_HUMAN/	34,R,T/	1|PFIND_DELTA_267.12|	target	0	1.26057	96	267.122
QE_Plus_YangJing_WYne_O_TCP_50per_20180823.26069.26069.2.0.dta	26069	1506.74	2	0	TVQSLEIDLDSMR	1506.75	-0.004412	13.4047	0.00014307		3	sp|P05783|K1C18_HUMAN/	301,R,N/	1|	target	0	0.001933	0
QE_Plus_YangJing_WYne_O_TCP_50per_20180823.12628.12628.2.0.dta	12628	1499.68	2	0	QEYDESGPSIVHR	1499.67	0.004998	16.2448	0.000143988	1,PFIND_DELTA_-17.03;	3	sp|P0CG39|POTEJ_HUMAN/sp|Q6S8J3|POTEE_HUMAN/sp|A5A3E0|POTEF_HUMAN/sp|P0CG38|POTEI_HUMAN/sp|Q9BYX7|ACTBM_HUMAN/sp|P60709|ACTB_HUMAN/sp|P63261|ACTG_HUMAN/	1022,K,K/1059,K,K/1059,K,K/1059,K,K/359,K,K/359,K,K/359,K,K/	1|PFIND_DELTA_-17.03|	target	0	1.3557	96	-17.0289
QE_Plus_YangJing_WYne_O_TCP_50per_20180823.27246.27246.2.0.dta	27246	1914.84	2	0	GTDIMYTGTLDCWR	1914.83	0.005957	16.776	0.000144012	5,Oxidation[M];12,PFIND_DELTA_267.12;	3	sp|P05141|ADT2_HUMAN/	245,K,K/	1|0|PFIND_DELTA_267.12|	target	0	0.532168	100	267.121
QE_Plus_YangJing_WYne_O_TCP_50per_20180823.29592.29592.3.0.dta	29592	2337.22	3	0	LAGANPAVITCDELLLGHEK	2337.22	0.002282	17.7608	0.000144676	11,PFIND_DELTA_273.14;	3	sp|P78527|PRKDC_HUMAN/	4050,K,A/	1|PFIND_DELTA_273.14|	target	0	0.446905	36	273.136
QE_Plus_YangJing_WYne_O_TCP_50per_20180823.26828.26828.2.0.dta	26828	1856.94	2	0	VAAAESMPLLLECAR	1856.92	0.014871	16.2538	0.000144751	7,Oxidation[M];13,PFIND_DELTA_267.12;	3	sp|O00410|IPO5_HUMAN/	720,R,V/	1|0|PFIND_DELTA_267.12|	target	0	0.854685	96	267.13
QE_Plus_YangJing_WYne_O_TCP_50per_20180823.8410.8410.2.0.dta	8410	1654.75	2	0	CANVNNSSTTSQR	1654.75	0.001365	13.2267	0.000144951	1,PFIND_DELTA_273.14;	3	sp|Q5VZ89|DEN4C_HUMAN/	125,R,I/	1|PFIND_DELTA_273.14|	target	0	-0.840536	32	273.137
QE_Plus_YangJing_WYne_O_TCP_50per_20180823.6800.6800.2.0.dta	6800	1520.65	2	0	AAGDGDCGTTHSR	1520.65	0.004523	14.1568	0.000145113	7,PFIND_DELTA_273.14;	3	sp|Q3LXA3|TKFC_HUMAN/	397,R,A/	1|PFIND_DELTA_273.14|	target	0	-2.09612	32	273.141
QE_Plus_YangJing_WYne_O_TCP_50per_20180823.24658.24658.2.0.dta	24658	2032.91	2	0	GIGMNEPLVDCEGYPR	2032.91	0.006267	13.4363	0.000145231	4,Oxidation[M];11,PFIND_DELTA_267.12;	3	sp|O00233|PSMD9_HUMAN/	48,K,S/	1|0|PFIND_DELTA_267.12|	target	0	1.08738	100	267.121
QE_Plus_YangJing_WYne_O_TCP_50per_20180823.28885.28885.3.0.dta	28885	2486.22	3	0	NELMYQLEQDHDLQAILQER	2486.2	0.019689	14.6503	0.000145261		3	sp|Q08211|DHX9_HUMAN/	365,K,E/	1|	target	0	1.77095	68
QE_Plus_YangJing_WYne_O_TCP_50per_20180823.19776.19776.2.0.dta	19776	1647.85	2	0	NFILDQTNVSAAAQR	1647.84	0.002375	11.6421	0.000146138		3	sp|Q00839|HNRPU_HUMAN/	575,R,R/	1|	target	0	0.62931	0
QE_Plus_YangJing_WYne_O_TCP_50per_20180823.30800.30800.3.0.dta	30800	1990.07	3	0	KEDLVFIFWAPESAPLK	1990.07	0.001926	15.2838	0.000146263		3	sp|P23528|COF1_HUMAN/sp|Q9Y281|COF2_HUMAN/	95,K,S/95,K,S/	1|	target	1	-1.09286	4
QE_Plus_YangJing_WYne_O_TCP_50per_20180823.26028.26028.2.0.dta	26028	2011	2	0	IISNASCTTNCLAPLAK	2011	0.002648	12.9857	0.000146358	7,PFIND_DELTA_291.12;	3	sp|P04406|G3P_HUMAN/	145,K,V/	1|PFIND_DELTA_291.12|	target	0	2.36156	32	291.117
QE_Plus_YangJing_WYne_O_TCP_50per_20180823.17117.17117.3.0.dta	17117	1645.8	3	0	IFINNEWHDSVSGK	1645.8	0.003824	11.0341	0.000146727		3	sp|P00352|AL1A1_HUMAN/	22,K,K/	1|	target	0	0.247436	0
QE_Plus_YangJing_WYne_O_TCP_50per_20180823.26132.26132.2.0.dta	26132	1815.89	2	0	GPCIIYNEDNGIIK	1815.89	0.002242	15.4595	0.000148452	3,PFIND_DELTA_267.12;	3	sp|P36578|RL4_HUMAN/	205,R,A/	1|PFIND_DELTA_267.12|	target	0	1.51952	36	267.118
QE_Plus_YangJing_WYne_O_TCP_50per_20180823.25992.25992.2.0.dta	25992	1723.87	2	0	AGPGSLELCGLPSQK	1723.88	-0.002883	13.1377	0.000148599	9,PFIND_DELTA_267.13;	3	sp|Q14684|RRP1B_HUMAN/	574,K,T/	1|PFIND_DELTA_267.13|	target	0	-1.32716	32	267.123
QE_Plus_YangJing_WYne_O_TCP_50per_20180823.23069.23069.2.0.dta	23069	1791.88	2	0	KVFANPEDCVAFGK	1791.87	0.010482	15.0699	0.00014989	9,PFIND_DELTA_267.12;	3	sp|P10620|MGST1_HUMAN/	41,R,G/	1|PFIND_DELTA_267.12|	target	1	3.62447	96	267.126
QE_Plus_YangJing_WYne_O_TCP_50per_20180823.27518.27518.2.0.dta	27518	1886.83	2	0	LCSLYENDCIFDK	1886.83	0.001726	14.2121	0.000150229	2,PFIND_DELTA_267.12;9,Carbamidomethyl[C];	3	sp|Q9Y2T4|2ABG_HUMAN/sp|Q66LE6|2ABD_HUMAN/sp|P63151|2ABA_HUMAN/sp|Q00005|2ABB_HUMAN/	328,K,F/338,K,F/332,K,F/328,K,F/	1|PFIND_DELTA_267.12|0|	target	0	1.21164	32	267.117
QE_Plus_YangJing_WYne_O_TCP_50per_20180823.24604.24604.2.1.dta	24604	2010.89	2	0	SAVDYNTCAGVWSQDK	2010.89	-0.0005	13.7301	0.000150558	8,PFIND_DELTA_267.13;	3	sp|Q9Y5A9|YTHD2_HUMAN/	474,K,W/	1|PFIND_DELTA_267.13|	target	0	1.03688	36	267.124
QE_Plus_YangJing_WYne_O_TCP_50per_20180823.24084.24084.2.0.dta	24084	1684.94	2	0	GALQNIIPASTGAAK	1684.93	0.005046	13.5807	0.000150742	2,PFIND_DELTA_273.14;	3	sp|P04406|G3P_HUMAN/	200,R,A/	1|PFIND_DELTA_273.14|	target	0	1.29531	32	273.141
QE_Plus_YangJing_WYne_O_TCP_50per_20180823.20505.20505.2.0.dta	20505	1714.78	2	0	YEEVSVSGFEEFHR	1714.77	0.007459	11.6878	0.000150914		3	sp|Q9BRA2|TXD17_HUMAN/	3,R,A/	1|	target	0	-1.20195	64
QE_Plus_YangJing_WYne_O_TCP_50per_20180823.6402.6402.2.0.dta	6402	1799.77	2	0	IHEGCEEPATHNALAK	1799.77	-0.00354	12.8631	0.000151558	1,PFIND_DELTA_79.96;	3	sp|Q00610|CLH1_HUMAN/	865,R,I/	1|PFIND_DELTA_79.96|	target	0	0.390885	33	79.9518
QE_Plus_YangJing_WYne_O_TCP_50per_20180823.22365.22365.3.0.dta	22365	2664.26	3	0	APVPSTCSSTFPEELSPPSHQAK	2664.26	0.000599	14.6396	0.000151773	9,PFIND_DELTA_267.12;	3	sp|Q14980|NUMA1_HUMAN/	153,K,R/	1|PFIND_DELTA_267.12|	target	0	0.790093	36	267.114
QE_Plus_YangJing_WYne_O_TCP_50per_20180823.29188.29188.2.0.dta	29188	1880.93	2	0	SEETNTEIVECILK	1880.92	0.011719	13.5382	0.000152065	11,PFIND_DELTA_273.14;	3	sp|P46013|KI67_HUMAN/	892,K,R/	1|PFIND_DELTA_273.14|	target	0	0.5511	96	273.147
QE_Plus_YangJing_WYne_O_TCP_50per_20180823.17858.17858.2.0.dta	17858	1889.91	2	0	AGGGPTLQCPPPSSPEK	1889.91	-0.002611	12.9502	0.00015221	9,PFIND_DELTA_267.13;	3	sp|Q96N66|MBOA7_HUMAN/	271,R,A/	1|PFIND_DELTA_267.13|	target	0	-2.2626	36	267.123
QE_Plus_YangJing_WYne_O_TCP_50per_20180823.24694.24694.2.0.dta	24694	1800.86	2	0	SQACGGNLGSIEELR	1800.85	0.00612	12.15	0.000155512	4,PFIND_DELTA_267.12;	3	sp|Q9Y6E0|STK24_HUMAN/	390,K,G/	1|PFIND_DELTA_267.12|	target	0	1.29703	96	267.121
QE_Plus_YangJing_WYne_O_TCP_50per_20180823.21577.21577.3.0.dta	21577	2861.3	3	0	MCGAPSATQPATAETQHIADQVR	2861.29	0.004718	16.0428	0.000157249	1,PFIND_DELTA_478.18;	3	sp|P04080|CYTB_HUMAN/	1,M,S/	1|PFIND_DELTA_478.18|	target	0	-1.7597	36	478.177
QE_Plus_YangJing_WYne_O_TCP_50per_20180823.24173.24173.2.0.dta	24173	2017.02	2	0	IISNASCTTNCLAPLAK	2017.02	0.003462	12.73	0.000157717	7,PFIND_DELTA_297.14;	3	sp|P04406|G3P_HUMAN/	145,K,V/	1|PFIND_DELTA_297.14|	target	0	1.07785	32	297.138
QE_Plus_YangJing_WYne_O_TCP_50per_20180823.16390.16390.2.0.dta	16390	1441.67	2	0	AEAGAGSATEFQFR	1441.67	0.003724	13.2504	0.000157761		3	sp|Q9NQ39|RS10L_HUMAN/sp|P46783|RS10_HUMAN/	150,K,G/139,K,G/	1|	target	0	0.061571	0
QE_Plus_YangJing_WYne_O_TCP_50per_20180823.19194.19194.3.0.dta	19194	1936.91	3	0	CEELSGLHGQLQEAR	1936.92	-0.004327	11.9093	0.000158052	1,PFIND_DELTA_267.12;	3	sp|Q9P2E9|RRBP1_HUMAN/	932,K,A/	1|PFIND_DELTA_267.12|	target	0	-0.033566	33	267.111
QE_Plus_YangJing_WYne_O_TCP_50per_20180823.11166.11166.2.0.dta	11166	2014.93	2	0	IHEGCEEPATHNALAK	2014.93	0.002228	22.3754	0.000158218	5,PFIND_DELTA_295.12;	3	sp|Q00610|CLH1_HUMAN/	865,R,I/	1|PFIND_DELTA_295.12|	target	0	0.747629	36	295.117
QE_Plus_YangJing_WYne_O_TCP_50per_20180823.24767.24767.3.0.dta	24767	1633.79	3	0	GEMMDLQHGSLFLR	1633.78	0.005654	11.5373	0.000158764		3	sp|P00338|LDHA_HUMAN/	59,K,T/	1|	target	0	-0.372661	64
QE_Plus_YangJing_WYne_O_TCP_50per_20180823.28537.28537.2.0.dta	28537	1534.79	2	0	VTDDLVCLVYK	1534.78	0.007787	14.7927	0.000159243	7,PFIND_DELTA_267.12;	3	sp|P49458|SRP09_HUMAN/	41,K,T/	1|PFIND_DELTA_267.12|	target	0	0.689456	96	267.124
QE_Plus_YangJing_WYne_O_TCP_50per_20180823.15982.15982.2.0.dta	15982	1715.81	2	0	CGAETQHEGLELR	1715.81	0.003037	13.1444	0.000160035	1,PFIND_DELTA_273.14;	3	sp|Q9HCU5|PREB_HUMAN/	127,K,V/	1|PFIND_DELTA_273.14|	target	0	1.98	32	273.139
QE_Plus_YangJing_WYne_O_TCP_50per_20180823.25790.25790.2.0.dta	25790	1890.94	2	0	SECLNNIGDSSPLIR	1890.94	-0.000682	13.2352	0.000160035	3,PFIND_DELTA_273.15;	3	sp|Q92973|TNPO1_HUMAN/	100,K,A/	1|PFIND_DELTA_273.15|	target	0	-3.17972	36	273.144
QE_Plus_YangJing_WYne_O_TCP_50per_20180823.12668.12668.2.0.dta	12668	1515.67	2	0	QEYDESGPSIVHR	1515.67	-0.000324	14.5078	0.00016016	1,PFIND_DELTA_-1.03;	3	sp|P0CG39|POTEJ_HUMAN/sp|Q6S8J3|POTEE_HUMAN/sp|A5A3E0|POTEF_HUMAN/sp|P0CG38|POTEI_HUMAN/sp|Q9BYX7|ACTBM_HUMAN/sp|P60709|ACTB_HUMAN/sp|P63261|ACTG_HUMAN/	1022,K,K/1059,K,K/1059,K,K/1059,K,K/359,K,K/359,K,K/359,K,K/	1|PFIND_DELTA_-1.03|	target	0	-1.29715	32	-1.03423
QE_Plus_YangJing_WYne_O_TCP_50per_20180823.22104.22104.2.0.dta	22104	1834.85	2	0	AIYDTPCIQAESEK	1834.85	0.000429	13.4674	0.000161355	7,PFIND_DELTA_267.12;	3	sp|O00232|PSD12_HUMAN/	248,R,W/	1|PFIND_DELTA_267.12|	target	0	1.02602	32	267.116
QE_Plus_YangJing_WYne_O_TCP_50per_20180823.22424.22424.2.0.dta	22424	2228.03	2	0	YTPSGQAGAAASESLFVSNHAY	2228.03	0.00285	16.453	0.000161602		3	sp|P04075|ALDOA_HUMAN/	342,K,-/	1|	target	0	1.36268	4
QE_Plus_YangJing_WYne_O_TCP_50per_20180823.28896.28896.3.0.dta	28896	2383.18	3	0	IIANALSSEPACLAEIEEDK	2383.18	0.000827	15.2843	0.000161615	12,PFIND_DELTA_267.13;	3	sp|P78527|PRKDC_HUMAN/	3335,R,A/	1|PFIND_DELTA_267.13|	target	0	2.77161	36	267.125
QE_Plus_YangJing_WYne_O_TCP_50per_20180823.29694.29694.2.0.dta	29694	1594.75	2	0	GYAFIEFASFEDAK	1594.74	0.005423	12.6292	0.000161678		3	sp|P19338|NUCL_HUMAN/	523,K,E/	1|	target	0	-0.47079	64
QE_Plus_YangJing_WYne_O_TCP_50per_20180823.23052.23052.2.0.dta	23052	1817.85	2	0	YVENPSQVLNCER	1817.85	0.007453	13.4276	0.00016174	11,PFIND_DELTA_267.12;	3	sp|O75694|NU155_HUMAN/	1333,R,R/	1|PFIND_DELTA_267.12|	target	0	2.32845	96	267.123
QE_Plus_YangJing_WYne_O_TCP_50per_20180823.17802.17802.2.0.dta	17802	1612.74	2	0	AQEPLVDGCSGGGR	1612.74	0.006724	13.3389	0.000162209	9,PFIND_DELTA_267.12;	3	sp|Q7Z2K6|ERMP1_HUMAN/	34,R,T/	1|PFIND_DELTA_267.12|	target	0	-0.529255	96	267.123
QE_Plus_YangJing_WYne_O_TCP_50per_20180823.26683.26683.3.0.dta	26683	2757.36	3	0	IEPELDGSAQVTSHDASTNGLINFIK	2757.36	0.001333	14.4716	0.000162858	19,PFIND_DELTA_0.99;	3	sp|P06744|G6PI_HUMAN/	524,K,Q/	1|PFIND_DELTA_0.99|	target	0	-0.513669	36	0.98423
QE_Plus_YangJing_WYne_O_TCP_50per_20180823.14677.14677.2.0.dta	14677	1938.85	2	0	VDCTAHSDVCSAQGVR	1938.85	-0.004998	13.486	0.000163029	3,PFIND_DELTA_291.13;	3	sp|Q8NBS9|TXND5_HUMAN/	118,K,G/	1|PFIND_DELTA_291.13|	target	0	-4.66481	32	291.12
QE_Plus_YangJing_WYne_O_TCP_50per_20180823.20941.20941.2.0.dta	20941	1734.77	2	0	AAAGEFADDPCSSVK	1734.76	0.006424	14.5975	0.000163329	11,PFIND_DELTA_267.12;	3	sp|P35221|CTNA1_HUMAN/	105,K,R/	1|PFIND_DELTA_267.12|	target	0	1.13829	100	267.122
QE_Plus_YangJing_WYne_O_TCP_50per_20180823.20306.20306.2.0.dta	20306	2097.91	2	0	SPCYVDKNCDLDVACR	2097.91	0.003121	14.4384	0.00016443	9,PFIND_DELTA_297.14;	3	sp|P30838|AL3A1_HUMAN/	214,K,R/	1|PFIND_DELTA_297.14|	target	1	1.1649	32	297.138
QE_Plus_YangJing_WYne_O_TCP_50per_20180823.24952.24952.2.0.dta	24952	1706.88	2	0	QVQSLTCEVDALK	1706.87	0.009561	13.8513	0.000167386	7,PFIND_DELTA_273.14;	3	sp|P08670|VIME_HUMAN/	321,R,G/	1|PFIND_DELTA_273.14|	target	0	-0.419115	96	273.145
QE_Plus_YangJing_WYne_O_TCP_50per_20180823.27285.27285.2.0.dta	27285	1873.85	2	0	HVPGASFFDIEECR	1873.85	0.000853	11.6258	0.000167813	13,PFIND_DELTA_267.12;	3	sp|Q16762|THTR_HUMAN/	51,R,D/	1|PFIND_DELTA_267.12|	target	0	1.59434	32	267.116
QE_Plus_YangJing_WYne_O_TCP_50per_20180823.27283.27283.2.0.dta	27283	1879.88	2	0	HVPGASFFDIEECR	1879.87	0.005656	11.8002	0.000168553	13,PFIND_DELTA_273.14;	3	sp|Q16762|THTR_HUMAN/	51,R,D/	1|PFIND_DELTA_273.14|	target	0	2.82995	96	273.141
QE_Plus_YangJing_WYne_O_TCP_50per_20180823.13467.13467.2.0.dta	13467	1428.72	2	0	SLYASSPGGVYATR	1428.71	0.004668	12.2474	0.000169048		3	sp|P08670|VIME_HUMAN/	50,R,S/	1|	target	0	1.57777	64
QE_Plus_YangJing_WYne_O_TCP_50per_20180823.18848.18848.2.1.dta	18848	2267.06	2	0	QCGQVAAAAAAQPPASHGPER	2267.06	0.000927	17.2456	0.000170482	2,PFIND_DELTA_250.09;	3	sp|O95817|BAG3_HUMAN/	149,K,S/	1|PFIND_DELTA_250.09|	target	0	0.622652	36	250.085
QE_Plus_YangJing_WYne_O_TCP_50per_20180823.24976.24976.2.0.dta	24976	1722.86	2	0	GADFLVTEVENGGSLGSK	1722.86	0.006268	14.3596	0.000171241	3,PFIND_DELTA_-57.02;	3	sp|P14618|KPYM_HUMAN/	188,K,K/	1|PFIND_DELTA_-57.02|	target	0	-2.20704	100	-57.0182
QE_Plus_YangJing_WYne_O_TCP_50per_20180823.23482.23482.2.0.dta	23482	2115.03	2	0	GEVITTYCPANNEPIAR	2115.03	0.002464	14.9703	0.000171342	8,PFIND_DELTA_267.13;	3	sp|P49419|AL7A1_HUMAN/	62,R,V/	1|PFIND_DELTA_267.13|	target	0	-2.32082	36	267.127
QE_Plus_YangJing_WYne_O_TCP_50per_20180823.26571.26571.2.0.dta	26571	1685.76	2	0	PCEVENAVESWR	1685.76	0.00084	14.3464	0.000171624	2,PFIND_DELTA_267.12;	3	sp|P47755|CAZA2_HUMAN/	109,R,T/	1|PFIND_DELTA_267.12|	target	0	1.23802	32	267.117
QE_Plus_YangJing_WYne_O_TCP_50per_20180823.16501.16501.4.0.dta	16501	2616.29	4	0	HGEVCPAGWKPGSDTIKPDVQK	2616.3	-0.003218	16.4775	0.000172013	5,PFIND_DELTA_267.13;	3	sp|Q06830|PRDX1_HUMAN/	168,K,S/	1|PFIND_DELTA_267.13|	target	2	-3.71648	36	267.12
QE_Plus_YangJing_WYne_O_TCP_50per_20180823.14976.14976.2.0.dta	14976	2127.91	2	0	RPCPYEQAQGGDGPEEQ	2127.9	0.005214	17.3476	0.000172435	3,PFIND_DELTA_267.12;	3	sp|Q9H1C4|UN93B_HUMAN/	580,R,-/	1|PFIND_DELTA_267.12|	target	1	-0.23606	36	267.12
QE_Plus_YangJing_WYne_O_TCP_50per_20180823.27571.27571.4.0.dta	27571	2277.07	4	0	HLNEIDLFHCIDPNDSK	2277.07	-0.001423	15.6404	0.000172858	10,PFIND_DELTA_267.13;	3	sp|Q15185|TEBP_HUMAN/	48,K,H/	1|PFIND_DELTA_267.13|	target	0	-1.753	36	267.123
QE_Plus_YangJing_WYne_O_TCP_50per_20180823.26869.26869.2.0.dta	26869	1709.87	2	0	CPNLTYLNLSGNK	1709.86	0.011485	13.6859	0.000173266	1,PFIND_DELTA_273.14;	3	sp|Q9BTT0|AN32E_HUMAN/	86,K,I/	1|PFIND_DELTA_273.14|	target	0	1.67264	96	273.147
QE_Plus_YangJing_WYne_O_TCP_50per_20180823.29574.29574.3.0.dta	29574	2331.2	3	0	LAGANPAVITCDELLLGHEK	2331.2	0.003332	17.0783	0.000174192	11,PFIND_DELTA_267.12;	3	sp|P78527|PRKDC_HUMAN/	4050,K,A/	1|PFIND_DELTA_267.12|	target	0	0.860653	36	267.117
QE_Plus_YangJing_WYne_O_TCP_50per_20180823.28192.28192.2.0.dta	28192	1653.85	2	0	QLEAIDQLHLEYAK	1653.84	0.005442	16.83	0.000175417	2,PFIND_DELTA_-17.03;	3	sp|O43707|ACTN4_HUMAN/	521,K,R/	1|PFIND_DELTA_-17.03|	target	0	2.96084	100	-17.0288
QE_Plus_YangJing_WYne_O_TCP_50per_20180823.18144.18144.2.0.dta	18144	1681.8	2	0	SYCAEIAHNVSSK	1681.79	0.003545	13.3468	0.000175654	3,PFIND_DELTA_273.14;	3	sp|P62910|RL32_HUMAN/	93,K,N/	1|PFIND_DELTA_273.14|	target	0	2.39297	32	273.139
QE_Plus_YangJing_WYne_O_TCP_50per_20180823.20185.20185.2.0.dta	20185	1932.91	2	0	ENSQLDTSPPCLGGNK	1932.9	0.007335	12.1203	0.000177966	11,PFIND_DELTA_273.14;	3	sp|Q9Y3E2|BOLA1_HUMAN/	115,R,K/	1|PFIND_DELTA_273.14|	target	0	1.64658	100	273.142
QE_Plus_YangJing_WYne_O_TCP_50per_20180823.17181.17181.2.0.dta	17181	1614.78	2	0	CVANNQVETLEK	1614.78	0.001973	13.8476	0.000178101	1,PFIND_DELTA_267.12;	3	sp|P42704|LPPRC_HUMAN/	929,R,L/	1|PFIND_DELTA_267.12|	target	0	1.74609	32	267.118
QE_Plus_YangJing_WYne_O_TCP_50per_20180823.24400.24400.3.0.dta	24400	1957.91	3	0	LTSENCEHFVNELR	1957.92	-0.002289	12.6026	0.000178121	6,PFIND_DELTA_267.13;	3	sp|P53816|PLAT3_HUMAN/	107,K,Y/	1|PFIND_DELTA_267.13|	target	0	-2.88808	32	267.123
QE_Plus_YangJing_WYne_O_TCP_50per_20180823.14999.14999.2.0.dta	14999	1752.8	2	0	ESLCDSPHQNLSR	1752.8	-0.002778	13.4101	0.000178167	4,PFIND_DELTA_267.13;	3	sp|O15042|SR140_HUMAN/	61,R,P/	1|PFIND_DELTA_267.13|	target	0	-0.384158	32	267.123
QE_Plus_YangJing_WYne_O_TCP_50per_20180823.17165.17165.2.0.dta	17165	1620.8	2	0	CVANNQVETLEK	1620.8	0.000831	14.0714	0.000178212	1,PFIND_DELTA_273.14;	3	sp|P42704|LPPRC_HUMAN/	929,R,L/	1|PFIND_DELTA_273.14|	target	0	1.44228	32	273.137
QE_Plus_YangJing_WYne_O_TCP_50per_20180823.19531.19531.2.0.dta	19531	2325.98	2	0	TTSSANNPNLMYQDECDR	2325.97	0.008017	14.1083	0.000178212	16,PFIND_DELTA_267.12;	3	sp|Q92841|DDX17_HUMAN/	568,R,R/	1|PFIND_DELTA_267.12|	target	0	1.35022	100	267.122
QE_Plus_YangJing_WYne_O_TCP_50per_20180823.21611.21611.2.0.dta	21611	1957.93	2	0	CSQDQGVLASELAQNK	1957.94	-0.004058	13.2646	0.000178602	1,PFIND_DELTA_267.13;	3	sp|Q9H6F5|CCD86_HUMAN/	126,K,E/	1|PFIND_DELTA_267.13|	target	0	-3.60325	36	267.121
QE_Plus_YangJing_WYne_O_TCP_50per_20180823.29695.29695.2.0.dta	29695	1692.81	2	0	LPEFSELQGCFR	1692.8	0.005858	13.1358	0.000179177	10,PFIND_DELTA_267.12;	3	sp|Q03169|TNAP2_HUMAN/	502,R,E/	1|PFIND_DELTA_267.12|	target	0	1.14461	96	267.122
QE_Plus_YangJing_WYne_O_TCP_50per_20180823.17121.17121.3.0.dta	17121	1797.84	3	0	DVDEAYMNKVELESR	1797.83	0.003305	12.3777	0.000179625		3	sp|P05787|K2C8_HUMAN/	198,K,L/	1|	target	1	1.95545	0
QE_Plus_YangJing_WYne_O_TCP_50per_20180823.27159.27159.2.0.dta	27159	1447.76	2	0	SLEEAIQFINQR	1447.75	0.007064	13.382	0.000179767		3	sp|P30838|AL3A1_HUMAN/	346,R,E/	1|	target	0	-0.318126	64
QE_Plus_YangJing_WYne_O_TCP_50per_20180823.16209.16209.2.0.dta	16209	1743.8	2	0	DEVDGGPPCAPGGTAK	1743.79	0.007293	12.3656	0.000180946	9,PFIND_DELTA_273.14;	3	sp|Q9NV96|CC50A_HUMAN/	8,K,T/	1|PFIND_DELTA_273.14|	target	0	-0.327502	100	273.143
QE_Plus_YangJing_WYne_O_TCP_50per_20180823.13644.13644.2.0.dta	13644	1603.8	2	0	CHLLVEHETQK	1603.8	0.000547	14.7034	0.000181401	1,PFIND_DELTA_267.13;	3	sp|Q9H2G2|SLK_HUMAN/sp|O94804|STK10_HUMAN/	1152,K,L/887,K,L/	1|PFIND_DELTA_267.13|	target	0	-3.45278	32	267.126
QE_Plus_YangJing_WYne_O_TCP_50per_20180823.16566.16566.2.0.dta	16566	1513.68	2	0	EVSFQSTGESEWK	1513.68	0.002167	11.8887	0.000181424		3	sp|Q07021|C1QBP_HUMAN/	207,R,D/	1|	target	0	2.0412	0
QE_Plus_YangJing_WYne_O_TCP_50per_20180823.16510.16510.2.0.dta	16510	1283.66	2	0	MVVESAYEVIK	1283.66	0.001149	14.4297	0.000181888	1,Oxidation[M];	3	sp|P07195|LDHB_HUMAN/	233,K,L/	1|0|	target	0	1.15349	32
QE_Plus_YangJing_WYne_O_TCP_50per_20180823.26866.26866.2.0.dta	26866	1703.85	2	0	CPNLTYLNLSGNK	1703.85	0.004767	12.8728	0.00018227	1,PFIND_DELTA_267.13;	3	sp|Q9BTT0|AN32E_HUMAN/	86,K,I/	1|PFIND_DELTA_267.13|	target	0	-2.15644	32	267.13
QE_Plus_YangJing_WYne_O_TCP_50per_20180823.15515.15515.2.0.dta	15515	1535.78	2	0	KPEVTCTLEDK	1535.77	0.007277	16.2104	0.000183978	6,PFIND_DELTA_273.14;	3	sp|Q96EI5|TCAL4_HUMAN/	28,R,K/	1|PFIND_DELTA_273.14|	target	1	-0.519373	96	273.143
QE_Plus_YangJing_WYne_O_TCP_50per_20180823.21566.21566.2.0.dta	21566	1708.85	2	0	LALEDGCGPGPGPPR	1708.85	-0.002617	13.2103	0.000183998	7,PFIND_DELTA_273.15;	3	sp|Q96LD4|TRI47_HUMAN/	340,R,E/	1|PFIND_DELTA_273.15|	target	0	-1.07533	32	273.143
QE_Plus_YangJing_WYne_O_TCP_50per_20180823.26778.26778.3.0.dta	26778	2451.14	3	0	NCGCLGASPNLEQLQEENLK	2451.14	0.002454	14.0566	0.000184673	4,PFIND_DELTA_291.13;	3	sp|P54136|SYRC_HUMAN/	30,K,L/	1|PFIND_DELTA_291.13|	target	0	-1.29564	36	291.126
QE_Plus_YangJing_WYne_O_TCP_50per_20180823.13856.13856.3.0.dta	13856	2029.94	3	0	PSETPQAEVGPTGCPHR	2029.94	0.0059	16.074	0.000184747	13,PFIND_DELTA_267.12;	3	sp|P35520|CBS_HUMAN/sp|P0DN79|CBSL_HUMAN/	1,M,S/1,M,S/	1|PFIND_DELTA_267.12|	target	0	1.59664	36	267.121
QE_Plus_YangJing_WYne_O_TCP_50per_20180823.19623.19623.2.0.dta	19623	1767.82	2	0	EDQSILCTGESGAGK	1767.82	-0.002027	13.9739	0.000185439	7,PFIND_DELTA_273.15;	3	sp|Q7Z406|MYH14_HUMAN/sp|P35580|MYH10_HUMAN/sp|P35579|MYH9_HUMAN/sp|P35749|MYH11_HUMAN/	189,R,T/169,R,T/165,R,T/169,R,T/	1|PFIND_DELTA_273.15|	target	0	-2.31479	36	273.143
QE_Plus_YangJing_WYne_O_TCP_50per_20180823.3093.3093.3.0.dta	3093	1347.62	3	0	LMELHGEGSSSGK	1347.62	0.000994	13.5788	0.000185461	2,Oxidation[M];	3	sp|P61247|RS3A_HUMAN/	227,K,A/	1|0|	target	0	-2.67587	36
QE_Plus_YangJing_WYne_O_TCP_50per_20180823.26133.26133.2.0.dta	26133	1852.92	2	0	TSESLCQNNMVILK	1852.92	0.001495	13.5704	0.000187246	6,PFIND_DELTA_273.14;	3	sp|O14980|XPO1_HUMAN/	158,R,L/	1|PFIND_DELTA_273.14|	target	0	0.724342	36	273.137
QE_Plus_YangJing_WYne_O_TCP_50per_20180823.10272.10272.2.0.dta	10272	1252.66	2	0	LDEAVAEAHLGK	1252.65	0.002526	13.1923	0.000190564		3	sp|P23526|SAHH_HUMAN/	389,K,L/	1|	target	0	-0.534397	0
QE_Plus_YangJing_WYne_O_TCP_50per_20180823.25295.25295.3.0.dta	25295	2248.06	3	0	SAGVQCFGPTAEAAQLESSK	2248.06	0.001073	13.8756	0.000190623	6,PFIND_DELTA_267.13;	3	sp|P22102|PUR2_HUMAN/	87,R,R/	1|PFIND_DELTA_267.13|	target	0	0.392173	36	267.125
QE_Plus_YangJing_WYne_O_TCP_50per_20180823.27192.27192.3.0.dta	27192	2145.03	3	0	DELHIVEAEAMNYEGSPIK	2145.02	0.008378	14.9799	0.000191167		3	sp|P06748|NPM_HUMAN/	54,K,V/	1|	target	0	0.772453	68
QE_Plus_YangJing_WYne_O_TCP_50per_20180823.25858.25858.2.0.dta	25858	1658.85	2	0	SQGCSEQVLTVLK	1658.85	0.000417	13.9319	0.000191667	4,PFIND_DELTA_267.13;	3	sp|P78527|PRKDC_HUMAN/	3289,R,T/	1|PFIND_DELTA_267.13|	target	0	-1.19673	32	267.126
QE_Plus_YangJing_WYne_O_TCP_50per_20180823.30621.30621.3.0.dta	30621	2518.15	3	0	AVEGCVSASQAATEDGQLLR	2518.15	0.001974	15.6626	0.000194627	5,PFIND_DELTA_513.18;	3	sp|Q9Y490|TLN1_HUMAN/	745,K,G/	1|PFIND_DELTA_513.18|	target	0	-1.37505	36	513.176
QE_Plus_YangJing_WYne_O_TCP_50per_20180823.24121.24121.3.0.dta	24121	1922.01	3	0	EIIQDVTLHDLDVANAR	1922	0.008075	12.7787	0.000195147		3	sp|Q9Y265|RUVB1_HUMAN/	232,K,P/	1|	target	0	0.373948	68
QE_Plus_YangJing_WYne_O_TCP_50per_20180823.8682.8682.2.0.dta	8682	1731.82	2	0	LSLEGDHSTPPSAYGSVK	1731.82	-0.003311	15.4819	0.000195599	1,PFIND_DELTA_-113.08;	3	sp|P07355|ANXA2_HUMAN/sp|A6NMY6|AXA2L_HUMAN/	10,K,A/10,K,A/	1|PFIND_DELTA_-113.08|	target	0	-4.19851	36	-113.088
QE_Plus_YangJing_WYne_O_TCP_50per_20180823.21008.21008.2.0.dta	21008	2083.97	2	0	SPYTVTVGQACNPSACR	2083.97	-0.004445	16.2371	0.000196577	11,PFIND_DELTA_273.15;16,Carbamidomethyl[C];	3	sp|P21333|FLNA_HUMAN/	467,R,A/	1|PFIND_DELTA_273.15|0|	target	0	-2.23116	36	273.14
QE_Plus_YangJing_WYne_O_TCP_50per_20180823.5500.5500.2.0.dta	5500	1491.69	2	0	LESGMQNMSIHTK	1491.69	0.001267	11.9734	0.000197089	5,Oxidation[M];	3	sp|P05787|K2C8_HUMAN/	401,R,T/	1|0|	target	0	-0.85822	32
QE_Plus_YangJing_WYne_O_TCP_50per_20180823.5509.5509.2.0.dta	5509	1237.66	2	0	HLIPAANTGESK	1237.65	0.002511	11.6862	0.000197872		3	sp|P62258|1433E_HUMAN/	106,K,V/	1|	target	0	0.301971	0
QE_Plus_YangJing_WYne_O_TCP_50per_20180823.23441.23441.2.0.dta	23441	2044.03	2	0	IISNASCTTNCLAPLAK	2044.03	-0.002699	12.9423	0.000199929	7,PFIND_DELTA_267.13;11,Carbamidomethyl[C];	3	sp|P04406|G3P_HUMAN/	145,K,V/	1|PFIND_DELTA_267.13|0|	target	0	0.411608	32	267.122
QE_Plus_YangJing_WYne_O_TCP_50per_20180823.29991.29991.2.0.dta	29991	1840.93	2	0	VAAAESMPLLLECAR	1840.93	0.00552	13.1905	0.000200099	13,PFIND_DELTA_267.12;	3	sp|O00410|IPO5_HUMAN/	720,R,V/	1|PFIND_DELTA_267.12|	target	0	1.27172	32	267.121
QE_Plus_YangJing_WYne_O_TCP_50per_20180823.18934.18934.2.0.dta	18934	1604.76	2	0	ADEASELACPTPK	1604.75	0.007004	14.8024	0.000200145	9,PFIND_DELTA_273.14;	3	sp|P49327|FAS_HUMAN/	2193,K,E/	1|PFIND_DELTA_273.14|	target	0	1.9522	96	273.143
QE_Plus_YangJing_WYne_O_TCP_50per_20180823.13573.13573.3.0.dta	13573	1982.91	3	0	NEAIQAAHDAVAQEGQCR	1982.9	0.008801	17.5112	0.000200778	17,PFIND_DELTA_72.02;	3	sp|P09936|UCHL1_HUMAN/	135,K,V/	1|PFIND_DELTA_72.02|	target	0	0.727038	100	72.0237
QE_Plus_YangJing_WYne_O_TCP_50per_20180823.17848.17848.2.0.dta	17848	1553.78	2	0	LVNANGEAVYCK	1553.77	0.006339	14.5027	0.000201309	11,PFIND_DELTA_273.14;	3	sp|P04040|CATA_HUMAN/	221,K,F/	1|PFIND_DELTA_273.14|	target	0	1.30098	96	273.142
QE_Plus_YangJing_WYne_O_TCP_50per_20180823.28257.28257.3.0.dta	28257	2297.06	3	0	GPFVEAEVPDVDLECPDAK	2297.06	-0.00064	17.0165	0.000201425	15,PFIND_DELTA_267.12;	3	sp|Q09666|AHNK_HUMAN/	1818,K,L/	1|PFIND_DELTA_267.12|	target	0	0.113891	36	267.113
QE_Plus_YangJing_WYne_O_TCP_50per_20180823.25300.25300.2.0.dta	25300	1744.9	2	0	VPTANVSVVDLTCR	1744.9	0.00023	14.6776	0.00020146	13,PFIND_DELTA_271.13;	3	sp|P04406|G3P_HUMAN/	234,R,L/	1|PFIND_DELTA_271.13|	target	0	-2.60463	32	271.126
QE_Plus_YangJing_WYne_O_TCP_50per_20180823.23613.23613.2.0.dta	23613	1762.91	2	0	YINENLIVNTDELGR	1762.9	0.008107	14.8286	0.000201974		3	sp|P17987|TCPA_HUMAN/	130,R,D/	1|	target	0	0.367522	68
QE_Plus_YangJing_WYne_O_TCP_50per_20180823.25100.25100.2.0.dta	25100	1533.82	2	0	EADLVFISVNTPTK	1533.82	0.00531	11.9287	0.00020283		3	sp|O60701|UGDH_HUMAN/	80,K,T/	1|	target	0	-0.777089	68
QE_Plus_YangJing_WYne_O_TCP_50per_20180823.14103.14103.2.0.dta	14103	1399.8	2	0	QLEMILNKPGLK	1399.8	0.006239	15.5551	0.000203362	4,Oxidation[M];	3	sp|Q04828|AK1C1_HUMAN/sp|P42330|AK1C3_HUMAN/sp|P17516|AK1C4_HUMAN/	171,R,Y/171,R,Y/171,R,Y/	1|0|	target	1	2.2521	96
QE_Plus_YangJing_WYne_O_TCP_50per_20180823.24157.24157.2.0.dta	24157	2011	2	0	IISNASCTTNCLAPLAK	2011	0.004046	12.0186	0.000204105	7,PFIND_DELTA_291.12;	3	sp|P04406|G3P_HUMAN/	145,K,V/	1|PFIND_DELTA_291.12|	target	0	-0.059835	32	291.119
QE_Plus_YangJing_WYne_O_TCP_50per_20180823.22636.22636.3.0.dta	22636	2674.38	3	0	YILGNPLTPGVTQGPQIDKEQYDK	2674.37	0.007164	16.2439	0.000205118		3	sp|P00352|AL1A1_HUMAN/	329,K,I/	1|	target	1	0.32765	4
QE_Plus_YangJing_WYne_O_TCP_50per_20180823.29050.29050.2.0.dta	29050	1340.81	2	0	IILDLISESPIK	1340.8	0.005236	11.835	0.000205615		3	sp|P61978|HNRPK_HUMAN/	207,K,G/	1|	target	0	1.22886	64
QE_Plus_YangJing_WYne_O_TCP_50per_20180823.19128.19128.2.0.dta	19128	1700.78	2	0	ELGEYGFHEYTEVK	1700.78	0.002375	15.2886	0.000206041		3	sp|P00352|AL1A1_HUMAN/	476,R,T/	1|	target	0	0.507406	4
QE_Plus_YangJing_WYne_O_TCP_50per_20180823.28476.28476.2.0.dta	28476	1504.76	2	0	TLNDELEIIEGMK	1504.76	0.00567	11.7224	0.000206239		3	sp|P10809|CH60_HUMAN/	205,K,F/	1|	target	0	0.760331	64
QE_Plus_YangJing_WYne_O_TCP_50per_20180823.22255.22255.2.0.dta	22255	1840.87	2	0	AIYDTPCIQAESEK	1840.87	0.002898	12.8299	0.000206406	7,PFIND_DELTA_273.14;	3	sp|O00232|PSD12_HUMAN/	248,R,W/	1|PFIND_DELTA_273.14|	target	0	-0.240515	32	273.138
QE_Plus_YangJing_WYne_O_TCP_50per_20180823.25799.25799.2.0.dta	25799	1726.89	2	0	VPTANVSVVDLTCR	1726.88	0.003555	15.4068	0.000206457	13,PFIND_DELTA_253.11;	3	sp|P04406|G3P_HUMAN/	234,R,L/	1|PFIND_DELTA_253.11|	target	0	-3.47956	32	253.109
QE_Plus_YangJing_WYne_O_TCP_50per_20180823.28582.28582.2.0.dta	28582	1808.85	2	0	IIPGFMCQGGDFTR	1808.84	0.004879	12.2598	0.000207399	7,PFIND_DELTA_267.12;	3	sp|A0A075B767|PAL4H_HUMAN/sp|A0A075B759|PAL4E_HUMAN/sp|P62937|PPIA_HUMAN/sp|A0A0B4J2A2|PAL4C_HUMAN/sp|Q9Y536|PAL4A_HUMAN/sp|P0DN26|PAL4F_HUMAN/sp|F5H284|PAL4D_HUMAN/	55,R,P/55,R,P/55,R,H/55,R,P/55,R,H/55,R,P/55,R,P/	1|PFIND_DELTA_267.12|	target	0	1.30123	32	267.12
QE_Plus_YangJing_WYne_O_TCP_50per_20180823.17418.17418.2.0.dta	17418	1594.77	2	0	ETVSEESNVLCLSK	1594.76	0.00238	12.0563	0.000207588	11,Carbamidomethyl[C];	3	sp|P13639|EF2_HUMAN/	580,R,S/	1|0|	target	0	1.59383	32
QE_Plus_YangJing_WYne_O_TCP_50per_20180823.29726.29726.2.0.dta	29726	1724.83	2	0	CSEGSFLLTTFPR	1724.83	0.003886	11.929	0.000207658	1,PFIND_DELTA_267.12;	3	sp|Q15233|NONO_HUMAN/	207,R,P/	1|PFIND_DELTA_267.12|	target	0	-0.314307	32	267.119
QE_Plus_YangJing_WYne_O_TCP_50per_20180823.18645.18645.2.0.dta	18645	1748.9	2	0	KVEELQACVETAR	1748.89	0.006561	15.058	0.000208962	8,PFIND_DELTA_273.14;	3	sp|Q14980|NUMA1_HUMAN/	650,R,Q/	1|PFIND_DELTA_273.14|	target	1	-0.386194	96	273.142
QE_Plus_YangJing_WYne_O_TCP_50per_20180823.19086.19086.2.0.dta	19086	1604.76	2	0	ADEASELACPTPK	1604.75	0.007955	15.0137	0.000209349	9,PFIND_DELTA_273.14;	3	sp|P49327|FAS_HUMAN/	2193,K,E/	1|PFIND_DELTA_273.14|	target	0	0.350725	96	273.144
QE_Plus_YangJing_WYne_O_TCP_50per_20180823.21397.21397.2.0.dta	21397	1890.9	2	0	NDSPTQIPVSSDVCR	1890.89	0.002538	12.0122	0.000211015	14,PFIND_DELTA_273.14;	3	sp|Q8TC07|TBC15_HUMAN/	672,R,L/	1|PFIND_DELTA_273.14|	target	0	1.05312	36	273.138
QE_Plus_YangJing_WYne_O_TCP_50per_20180823.26287.26287.2.0.dta	26287	2011	2	0	IISNASCTTNCLAPLAK	2011	0.003773	12.2933	0.000211218	7,PFIND_DELTA_291.12;	3	sp|P04406|G3P_HUMAN/	145,K,V/	1|PFIND_DELTA_291.12|	target	0	2.52801	32	291.119
QE_Plus_YangJing_WYne_O_TCP_50per_20180823.29176.29176.2.0.dta	29176	1810.92	2	0	GQVCLPVISAENWK	1810.92	-0.00226	13.2953	0.0002121	4,PFIND_DELTA_267.13;	3	sp|A0A1B0GUS4|UB2L5_HUMAN/sp|P68036|UB2L3_HUMAN/	82,K,P/82,K,P/	1|PFIND_DELTA_267.13|	target	0	-2.59902	32	267.123
QE_Plus_YangJing_WYne_O_TCP_50per_20180823.17771.17771.2.0.dta	17771	1345.74	2	0	TAVVVGTITDDVR	1345.73	0.00503	12.2075	0.000212128		3	sp|Q07020|RL18_HUMAN/	78,K,V/	1|	target	0	1.29923	64
QE_Plus_YangJing_WYne_O_TCP_50per_20180823.27174.27174.3.0.dta	27174	2457.16	3	0	NCGCLGASPNLEQLQEENLK	2457.15	0.011825	15.6286	0.000212246	4,PFIND_DELTA_297.14;	3	sp|P54136|SYRC_HUMAN/	30,K,L/	1|PFIND_DELTA_297.14|	target	0	2.29192	100	297.146
QE_Plus_YangJing_WYne_O_TCP_50per_20180823.24872.24872.3.0.dta	24872	2186.98	3	0	EMEENFAVEAANYQDTIGR	2186.97	0.010141	12.9707	0.000212744		3	sp|P08670|VIME_HUMAN/	345,R,L/	1|	target	0	0.663694	68
QE_Plus_YangJing_WYne_O_TCP_50per_20180823.15308.15308.3.0.dta	15308	2215.06	3	0	IQHNGNCQLNEENLSTK	2215.06	-0.001277	15.0629	0.000212837	7,PFIND_DELTA_273.15;	3	sp|Q8WXA9|SREK1_HUMAN/	487,K,T/	1|PFIND_DELTA_273.15|	target	0	1.80672	36	273.143
QE_Plus_YangJing_WYne_O_TCP_50per_20180823.20814.20814.3.0.dta	20814	2302.99	3	0	SQEATEAAPSCVGDMADTPR	2303	-0.004499	13.5671	0.00021391	11,PFIND_DELTA_267.13;	3	sp|Q9UHD8|SEPT9_HUMAN/	237,R,D/	1|PFIND_DELTA_267.13|	target	0	-0.437474	36	267.12
QE_Plus_YangJing_WYne_O_TCP_50per_20180823.25250.25250.2.0.dta	25250	1931.92	2	0	LGNNCVFAPADVTSEK	1931.92	-0.003293	13.7714	0.000214752	5,PFIND_DELTA_267.13;	3	sp|Q99714|HCD2_HUMAN/	53,K,D/	1|PFIND_DELTA_267.13|	target	0	-2.46905	36	267.122
QE_Plus_YangJing_WYne_O_TCP_50per_20180823.22102.22102.2.0.dta	22102	1631.83	2	0	AILVDLEPGTMDSVR	1631.83	0.001427	16.2533	0.000215768	11,Oxidation[M];	3	sp|P07437|TBB5_HUMAN/sp|Q9BVA1|TBB2B_HUMAN/sp|Q13885|TBB2A_HUMAN/sp|Q13509|TBB3_HUMAN/	62,R,S/62,R,S/62,R,S/62,R,S/	1|0|	target	0	0.11095	36
QE_Plus_YangJing_WYne_O_TCP_50per_20180823.3702.3702.2.0.dta	3702	1334.66	2	0	ATAEQISSQTGNK	1334.65	0.001418	11.8278	0.000215898		3	sp|Q16698|DECR_HUMAN/	97,K,V/	1|	target	0	1.03427	0
QE_Plus_YangJing_WYne_O_TCP_50per_20180823.29527.29527.2.0.dta	29527	1484.79	2	0	VTFELTYEELLK	1484.79	0.003729	11.2845	0.00021752		3	sp|Q06033|ITIH3_HUMAN/	149,K,R/	1|	target	0	0.952992	0
QE_Plus_YangJing_WYne_O_TCP_50per_20180823.14961.14961.3.0.dta	14961	1837.88	3	0	VLTGVAGEDAECHAAK	1837.87	0.009288	12.6228	0.000218093	12,PFIND_DELTA_267.12;	3	sp|O95373|IPO7_HUMAN/	724,K,L/	1|PFIND_DELTA_267.12|	target	0	1.59224	96	267.125
QE_Plus_YangJing_WYne_O_TCP_50per_20180823.12373.12373.3.0.dta	12373	1967.9	3	0	NEAIQAAHDAVAQEGQCR	1967.9	0.005172	10.5364	0.000218713	17,Carbamidomethyl[C];	3	sp|P09936|UCHL1_HUMAN/	135,K,V/	1|0|	target	0	-2.29811	32
QE_Plus_YangJing_WYne_O_TCP_50per_20180823.11155.11155.2.0.dta	11155	2008.91	2	0	IHEGCEEPATHNALAK	2008.91	0.003082	21.703	0.00021909	5,PFIND_DELTA_289.10;	3	sp|Q00610|CLH1_HUMAN/	865,R,I/	1|PFIND_DELTA_289.10|	target	0	0.904919	36	289.098
QE_Plus_YangJing_WYne_O_TCP_50per_20180823.20797.20797.3.0.dta	20797	2677.24	3	0	SVEMHHEALSEALPGDNVGFNVK	2677.24	-0.000281	17.5835	0.000219614	11,PFIND_DELTA_197.05;	3	sp|P68104|EF1A1_HUMAN/sp|Q05639|EF1A2_HUMAN/	290,K,N/290,K,N/	1|PFIND_DELTA_197.05|	target	0	2.004	36	197.043
QE_Plus_YangJing_WYne_O_TCP_50per_20180823.17221.17221.3.0.dta	17221	1957.98	3	0	IGSCTQQDVELHVQK	1957.97	0.003058	13.0902	0.000220282	4,PFIND_DELTA_273.14;	3	sp|P14868|SYDC_HUMAN/	126,K,I/	1|PFIND_DELTA_273.14|	target	0	0.288567	36	273.138
QE_Plus_YangJing_WYne_O_TCP_50per_20180823.30300.30300.2.0.dta	30300	1877.94	2	0	ESCLEAYTGIVQGLK	1877.93	0.009863	12.9639	0.00022122	3,PFIND_DELTA_267.12;	3	sp|Q14974|IMB1_HUMAN/	762,R,G/	1|PFIND_DELTA_267.12|	target	0	1.01667	100	267.125
QE_Plus_YangJing_WYne_O_TCP_50per_20180823.16705.16705.2.0.dta	16705	1796.87	2	0	GGCPGGEATLSQPPPR	1796.87	0.006039	11.6129	0.000223662	3,PFIND_DELTA_273.14;	3	sp|P20290|BTF3_HUMAN/	19,R,G/	1|PFIND_DELTA_273.14|	target	0	-1.24695	100	273.141
QE_Plus_YangJing_WYne_O_TCP_50per_20180823.23463.23463.3.0.dta	23463	2319.07	3	0	EPCLHPLEPDEVEYEPR	2319.06	0.008497	12.0102	0.000224433	1,PFIND_DELTA_267.12;	3	sp|Q9UIQ6|LCAP_HUMAN/	32,K,G/	1|PFIND_DELTA_267.12|	target	0	-2.60723	100	267.123
QE_Plus_YangJing_WYne_O_TCP_50per_20180823.20765.20765.2.0.dta	20765	2029.02	2	0	IISNASCTTNCLAPLAK	2029.02	0.004932	13.664	0.000225648	7,PFIND_DELTA_252.12;11,Carbamidomethyl[C];	3	sp|P04406|G3P_HUMAN/	145,K,V/	1|PFIND_DELTA_252.12|0|	target	0	0.587402	32	252.12
QE_Plus_YangJing_WYne_O_TCP_50per_20180823.28342.28342.2.0.dta	28342	1989.94	2	0	GYFVQPTVFSNVTDEMR	1989.94	2e-06	12.8853	0.000225788		3	sp|P00352|AL1A1_HUMAN/	378,K,I/	1|	target	0	-0.421507	4
QE_Plus_YangJing_WYne_O_TCP_50per_20180823.15835.15835.2.0.dta	15835	1598.74	2	0	FRDQDLASCDR	1598.73	0.006978	16.3378	0.000225961	9,PFIND_DELTA_273.14;	3	sp|Q9Y383|LC7L2_HUMAN/	339,R,D/	1|PFIND_DELTA_273.14|	target	1	0.853605	96	273.143
QE_Plus_YangJing_WYne_O_TCP_50per_20180823.19146.19146.2.0.dta	19146	1651.78	2	0	TVFAEHISDECK	1651.77	0.005235	14.4048	0.000227062	12,PFIND_DELTA_273.14;	3	sp|P39023|RL3_HUMAN/	103,K,R/	1|PFIND_DELTA_273.14|	target	0	1.7262	96	273.141
QE_Plus_YangJing_WYne_O_TCP_50per_20180823.25082.25082.2.0.dta	25082	1844.85	2	0	AALLEAGMPECTEDK	1844.84	0.009019	14.0174	0.000227469	11,PFIND_DELTA_267.12;	3	sp|Q9C0C9|UBE2O_HUMAN/	1277,R,-/	1|PFIND_DELTA_267.12|	target	0	2.01549	100	267.124
QE_Plus_YangJing_WYne_O_TCP_50per_20180823.28629.28629.2.0.dta	28629	1800.96	2	0	LLAPDCEIIQEVGK	1800.96	0.004786	13.0721	0.000227492	6,PFIND_DELTA_273.15;	3	sp|Q9NQT5|EXOS3_HUMAN/	209,K,L/	1|PFIND_DELTA_273.15|	target	0	-0.558422	32	273.15
QE_Plus_YangJing_WYne_O_TCP_50per_20180823.16997.16997.2.0.dta	16997	1872.96	2	0	AALEQPCEGSLTRPK	1872.96	0.007211	13.7385	0.000227756	7,PFIND_DELTA_273.14;	3	sp|Q6PUV4|CPLX2_HUMAN/	83,K,K/	1|PFIND_DELTA_273.14|	target	1	0.218754	96	273.142
QE_Plus_YangJing_WYne_O_TCP_50per_20180823.5059.5059.2.0.dta	5059	1023.56	2	0	EGVHGGLINK	1023.56	0.001025	12.6497	0.000228298		3	sp|P07737|PROF1_HUMAN/	116,K,K/	1|	target	0	2.72372	0
QE_Plus_YangJing_WYne_O_TCP_50per_20180823.8979.8979.2.0.dta	8979	1650.71	2	0	VLTGVAGEDAECHAAK	1650.71	0.000964	12.1874	0.000228616	1,PFIND_DELTA_79.96;	3	sp|O95373|IPO7_HUMAN/	724,K,L/	1|PFIND_DELTA_79.96|	target	0	-0.670062	33	79.9567
QE_Plus_YangJing_WYne_O_TCP_50per_20180823.19600.19600.2.0.dta	19600	1733.75	2	0	NPDDITQEEYGEFYK	1733.76	-0.003125	14.1983	0.00022952	1,PFIND_DELTA_-114.04;	3	sp|P08238|HS90B_HUMAN/	291,R,S/	1|PFIND_DELTA_-114.04|	target	0	-2.50335	32	-114.048
QE_Plus_YangJing_WYne_O_TCP_50per_20180823.15639.15639.2.0.dta	15639	1611.69	2	0	MGITEYNNQCR	1611.69	0.002206	14.5295	0.000229982	1,Oxidation[M];10,PFIND_DELTA_267.12;	3	sp|P41252|SYIC_HUMAN/	110,K,A/	1|0|PFIND_DELTA_267.12|	target	0	0.307797	32	267.118
QE_Plus_YangJing_WYne_O_TCP_50per_20180823.23586.23586.2.0.dta	23586	2044.02	2	0	IISNASCTTNCLAPLAK	2044.03	-0.003625	12.79	0.000230009	7,PFIND_DELTA_267.13;11,Carbamidomethyl[C];	3	sp|P04406|G3P_HUMAN/	145,K,V/	1|PFIND_DELTA_267.13|0|	target	0	2.03388	32	267.121
QE_Plus_YangJing_WYne_O_TCP_50per_20180823.26207.26207.3.0.dta	26207	1740.9	3	0	VPTANVSVVDLTCR	1740.89	0.005347	15.0108	0.000230175	13,PFIND_DELTA_267.12;	3	sp|P04406|G3P_HUMAN/	234,R,L/	1|PFIND_DELTA_267.12|	target	0	1.2738	100	267.121
QE_Plus_YangJing_WYne_O_TCP_50per_20180823.25773.25773.2.0.dta	25773	1597.72	2	0	ELGEYGFHEYTEVK	1597.72	0.001661	16.508	0.000230922	2,PFIND_DELTA_-103.06;	3	sp|P00352|AL1A1_HUMAN/	476,R,T/	1|PFIND_DELTA_-103.06|	target	0	-2.88395	36	-103.062
QE_Plus_YangJing_WYne_O_TCP_50per_20180823.13474.13474.2.0.dta	13474	1780.82	2	0	IIHEAGYSEEECK	1780.81	0.007098	13.3408	0.000232061	12,PFIND_DELTA_273.14;	3	sp|P63096|GNAI1_HUMAN/	54,K,Q/	1|PFIND_DELTA_273.14|	target	0	0.294718	96	273.143
QE_Plus_YangJing_WYne_O_TCP_50per_20180823.21576.21576.2.0.dta	21576	1655.81	2	0	DLEEDHACIPIK	1655.8	0.00675	16.4441	0.00023213	8,PFIND_DELTA_273.14;	3	sp|P13639|EF2_HUMAN/	559,K,K/	1|PFIND_DELTA_273.14|	target	0	0.406144	100	273.142
QE_Plus_YangJing_WYne_O_TCP_50per_20180823.26479.26479.2.1.dta	26479	1664.82	2	0	PMCIPPSYADLGK	1664.81	0.006869	12.7574	0.000232346	3,PFIND_DELTA_273.14;	3	sp|P45880|VDAC2_HUMAN/	10,R,A/	1|PFIND_DELTA_273.14|	target	0	4.47663	96	273.143
QE_Plus_YangJing_WYne_O_TCP_50per_20180823.13158.13158.3.0.dta	13158	1990.84	3	0	NEAIQAAHDAVAQEGQCR	1990.84	0.002293	14.2906	0.000232516	1,PFIND_DELTA_79.96;	3	sp|P09936|UCHL1_HUMAN/	135,K,V/	1|PFIND_DELTA_79.96|	target	0	-0.418535	37	79.9572
QE_Plus_YangJing_WYne_O_TCP_50per_20180823.32223.32223.3.0.dta	32223	2257.22	3	0	LPVVIGGLLDVDCSEDVIK	2257.22	0.004297	14.4	0.000234184	13,PFIND_DELTA_273.15;	3	sp|Q00610|CLH1_HUMAN/	811,R,N/	1|PFIND_DELTA_273.15|	target	0	-0.830082	36	273.148
QE_Plus_YangJing_WYne_O_TCP_50per_20180823.11147.11147.3.0.dta	11147	2043.96	3	0	IHEGCEEPATHNALAK	2043.95	0.004223	18.3562	0.000234836	5,PFIND_DELTA_324.14;	3	sp|Q00610|CLH1_HUMAN/	865,R,I/	1|PFIND_DELTA_324.14|	target	0	1.03869	36	324.139
QE_Plus_YangJing_WYne_O_TCP_50per_20180823.3776.3776.2.0.dta	3776	1167.6	2	0	VPVHDVTDASK	1167.6	0.0021	12.6256	0.000235244		3	sp|P21333|FLNA_HUMAN/	1439,K,V/	1|	target	0	-0.656841	0
QE_Plus_YangJing_WYne_O_TCP_50per_20180823.28031.28031.2.0.dta	28031	1497.76	2	0	NLFFSTNIDDAIK	1497.76	0.001919	11.4215	0.000235282		3	sp|O60701|UGDH_HUMAN/	67,K,E/	1|	target	0	0.909999	0
QE_Plus_YangJing_WYne_O_TCP_50per_20180823.26547.26547.2.0.dta	26547	1351.73	2	0	IVENIQVFDFK	1351.73	0.004516	11.8538	0.000238968		3	sp|O60218|AK1BA_HUMAN/sp|C9JRZ8|AK1BF_HUMAN/	269,R,L/269,H,L/	1|	target	0	-0.327242	64
QE_Plus_YangJing_WYne_O_TCP_50per_20180823.25047.25047.2.0.dta	25047	1683.88	2	0	GCPIGTGGVLSSQIK	1683.88	-0.000299	11.4451	0.000239804	2,PFIND_DELTA_267.13;	3	sp|Q96LB3|IFT74_HUMAN/	51,R,V/	1|PFIND_DELTA_267.13|	target	0	-1.83846	32	267.125
QE_Plus_YangJing_WYne_O_TCP_50per_20180823.28245.28245.3.0.dta	28245	2709.17	3	0	DVPEDVAQEMVESGYVCEGDHK	2709.17	-0.002211	14.5492	0.000240082	17,PFIND_DELTA_273.14;	3	sp|Q9H4A3|WNK1_HUMAN/	530,R,T/	1|PFIND_DELTA_273.14|	target	0	-1.08365	36	273.131
QE_Plus_YangJing_WYne_O_TCP_50per_20180823.19137.19137.3.0.dta	19137	1976.05	3	0	VAPEEHPILLTEAPLNPK	1976.05	0.00413	16.5155	0.000241391	8,PFIND_DELTA_7.97;	3	sp|P0CG39|POTEJ_HUMAN/sp|Q6S8J3|POTEE_HUMAN/sp|P0CG38|POTEI_HUMAN/sp|Q9BYX7|ACTBM_HUMAN/	758,R,A/795,R,A/795,R,A/95,R,A/	1|PFIND_DELTA_7.97|	target	0	0.154033	36	7.96904
QE_Plus_YangJing_WYne_O_TCP_50per_20180823.1950.1950.2.0.dta	1950	1460.71	2	0	SAAQAAAQTNSNAAGK	1460.71	0.003012	13.7745	0.000242082		3	sp|Q8NC51|PAIRB_HUMAN/	52,K,Q/	1|	target	0	0.591986	4
QE_Plus_YangJing_WYne_O_TCP_50per_20180823.26038.26038.2.0.dta	26038	1518.79	2	0	AALQEELQLCK	1518.79	0.002467	15.7483	0.000242087	10,PFIND_DELTA_273.14;	3	sp|P49327|FAS_HUMAN/	1131,R,G/	1|PFIND_DELTA_273.14|	target	0	2.13645	32	273.139
QE_Plus_YangJing_WYne_O_TCP_50per_20180823.31134.31134.3.0.dta	31134	2074.07	3	0	GEETPVIVGSALCALEGR	2074.07	3.5e-05	13.0098	0.000244229	13,PFIND_DELTA_273.15;	3	sp|P49411|EFTU_HUMAN/	209,K,D/	1|PFIND_DELTA_273.15|	target	0	-2.61651	36	273.145
QE_Plus_YangJing_WYne_O_TCP_50per_20180823.31785.31785.2.0.dta	31785	1904.91	2	0	LMCPQEIVDYIADK	1904.91	0.003279	12.29	0.000246141	3,PFIND_DELTA_267.12;	3	sp|O14561|ACPM_HUMAN/	137,K,K/	1|PFIND_DELTA_267.12|	target	0	-0.05064	32	267.118
QE_Plus_YangJing_WYne_O_TCP_50per_20180823.11788.11788.3.0.dta	11788	1785.92	3	0	VMLGETNPADSKPGTIR	1785.92	0.004856	12.8093	0.000246449		3	sp|P15531|NDKA_HUMAN/sp|P22392|NDKB_HUMAN/sp|O60361|NDK8_HUMAN/	88,R,G/88,R,G/73,R,G/	1|	target	1	-0.717027	4
QE_Plus_YangJing_WYne_O_TCP_50per_20180823.12909.12909.2.0.dta	12909	1446.69	2	0	EVDEQMLNVQNK	1446.69	0.0008	12.3884	0.00025017		3	sp|P07437|TBB5_HUMAN/sp|Q9BVA1|TBB2B_HUMAN/sp|Q13885|TBB2A_HUMAN/sp|P68371|TBB4B_HUMAN/	324,K,N/324,K,N/324,K,N/324,K,N/	1|	target	0	-2.66938	0
QE_Plus_YangJing_WYne_O_TCP_50per_20180823.12928.12928.2.0.dta	12928	1586.69	2	0	YSNSALGHVNCTIK	1586.7	-0.002899	13.2348	0.000251657	1,PFIND_DELTA_79.96;	3	sp|Q9NQC3|RTN4_HUMAN/	1090,K,E/	1|PFIND_DELTA_79.96|	target	0	-1.33286	33	79.953
QE_Plus_YangJing_WYne_O_TCP_50per_20180823.5556.5556.2.0.dta	5556	1744.81	2	0	IHEGCEEPATHNALAK	1744.81	-0.002819	18.1403	0.000255233	5,PFIND_DELTA_25.00;	3	sp|Q00610|CLH1_HUMAN/	865,R,I/	1|PFIND_DELTA_25.00|	target	0	-1.83225	36	24.9927
QE_Plus_YangJing_WYne_O_TCP_50per_20180823.18961.18961.2.0.dta	18961	1773.86	2	0	LCVPAMNVNDSVTK	1773.86	-0.00205	14.0777	0.000255243	2,PFIND_DELTA_267.13;6,Oxidation[M];	3	sp|O43865|SAHH2_HUMAN/sp|Q96HN2|SAHH3_HUMAN/	270,K,Q/351,K,Q/	1|PFIND_DELTA_267.13|0|	target	0	-2.45854	32	267.123
QE_Plus_YangJing_WYne_O_TCP_50per_20180823.24568.24568.3.0.dta	24568	2580.26	3	0	ASTASPCNNNINAATAVALQEPR	2580.25	0.012812	15.48	0.000258703	7,PFIND_DELTA_267.12;	3	sp|Q71RC2|LARP4_HUMAN/	592,R,K/	1|PFIND_DELTA_267.12|	target	0	1.53475	100	267.126
QE_Plus_YangJing_WYne_O_TCP_50per_20180823.25722.25722.3.0.dta	25722	1720.82	3	0	CPENAFFLDHVR	1720.82	0.003273	13.5196	0.000258721	1,PFIND_DELTA_273.14;	3	sp|O00159|MYO1C_HUMAN/	801,R,T/	1|PFIND_DELTA_273.14|	target	0	0.249861	32	273.139
QE_Plus_YangJing_WYne_O_TCP_50per_20180823.24941.24941.2.0.dta	24941	1700.86	2	0	QVQSLTCEVDALK	1700.86	-0.000343	12.8911	0.000259037	7,PFIND_DELTA_267.13;	3	sp|P08670|VIME_HUMAN/	321,R,G/	1|PFIND_DELTA_267.13|	target	0	-0.436367	32	267.125
QE_Plus_YangJing_WYne_O_TCP_50per_20180823.10368.10368.2.0.dta	10368	1670.69	2	0	FNAHGDANTIVCNSK	1670.69	0.000722	12.3048	0.000259136	1,PFIND_DELTA_79.96;	3	sp|P09382|LEG1_HUMAN/	49,R,D/	1|PFIND_DELTA_79.96|	target	0	0.03043	33	79.9564
QE_Plus_YangJing_WYne_O_TCP_50per_20180823.28755.28755.2.0.dta	28755	1747.93	2	0	VNPLGGAVALGHPLGCTGAR	1747.92	0.013861	17.284	0.000259491	19,PFIND_DELTA_-112.07;	3	sp|P09110|THIK_HUMAN/	365,K,Q/	1|PFIND_DELTA_-112.07|	target	0	2.36303	100	-112.061
QE_Plus_YangJing_WYne_O_TCP_50per_20180823.12287.12287.2.0.dta	12287	1528.69	2	0	IHMGSCAENTAK	1528.69	0.004831	13.4024	0.000260304	6,PFIND_DELTA_267.12;	3	sp|P24752|THIL_HUMAN/	190,K,K/	1|PFIND_DELTA_267.12|	target	0	1.60506	96	267.121
QE_Plus_YangJing_WYne_O_TCP_50per_20180823.12824.12824.2.0.dta	12824	1321.68	2	0	YSQVLANGLDNK	1321.67	0.002846	11.3996	0.00026152		3	sp|P62269|RS18_HUMAN/	94,K,L/	1|	target	0	-1.33709	0
QE_Plus_YangJing_WYne_O_TCP_50per_20180823.14970.14970.3.0.dta	14970	1843.9	3	0	VLTGVAGEDAECHAAK	1843.89	0.009188	12.3655	0.000262455	12,PFIND_DELTA_273.14;	3	sp|O95373|IPO7_HUMAN/	724,K,L/	1|PFIND_DELTA_273.14|	target	0	0.626617	96	273.144
QE_Plus_YangJing_WYne_O_TCP_50per_20180823.14918.14918.2.0.dta	14918	2016.96	2	0	IHEGCEEPATHNALAK	2016.95	0.004926	20.2802	0.000263235	5,PFIND_DELTA_297.14;	3	sp|Q00610|CLH1_HUMAN/	865,R,I/	1|PFIND_DELTA_297.14|	target	0	-0.084147	36	297.14
QE_Plus_YangJing_WYne_O_TCP_50per_20180823.26211.26211.2.0.dta	26211	1618.8	2	0	CNEPAVWSQLAK	1618.8	-0.000116	13.8252	0.000263382	1,PFIND_DELTA_273.14;	3	sp|Q00610|CLH1_HUMAN/	1101,R,A/	1|PFIND_DELTA_273.14|	target	0	1.86509	32	273.136
QE_Plus_YangJing_WYne_O_TCP_50per_20180823.24987.24987.2.1.dta	24987	1659.9	2	0	IINEPTAAAIAYGLDK	1659.9	0.005475	14.1611	0.000264663		3	sp|P34931|HS71L_HUMAN/sp|P11021|BIP_HUMAN/sp|P11142|HSP7C_HUMAN/sp|P54652|HSP72_HUMAN/	173,R,G/197,R,R/171,R,K/172,R,K/	1|	target	0	0.916571	68
QE_Plus_YangJing_WYne_O_TCP_50per_20180823.8872.8872.3.0.dta	8872	1858.93	3	0	IPAHQVLYSTSGENASGK	1858.93	0.004855	12.8443	0.000264684		3	sp|Q9NZM1|MYOF_HUMAN/	790,R,Y/	1|	target	0	3.08589	4
QE_Plus_YangJing_WYne_O_TCP_50per_20180823.29989.29989.2.0.dta	29989	1846.95	2	0	VAAAESMPLLLECAR	1846.95	0.002512	13.0239	0.000264972	13,PFIND_DELTA_273.14;	3	sp|O00410|IPO5_HUMAN/	720,R,V/	1|PFIND_DELTA_273.14|	target	0	0.785524	32	273.138
QE_Plus_YangJing_WYne_O_TCP_50per_20180823.21609.21609.2.0.dta	21609	1117.61	2	0	MPIVGLGTWK	1117.61	0.005481	14.7308	0.000265731	1,Oxidation[M];	3	sp|O60218|AK1BA_HUMAN/	12,K,S/	1|0|	target	0	1.69095	96
QE_Plus_YangJing_WYne_O_TCP_50per_20180823.26194.26194.2.0.dta	26194	1776.84	2	0	NALANPLYCPDYR	1776.84	0.003444	13.3382	0.000268369	9,PFIND_DELTA_267.12;	3	sp|P22695|QCR2_HUMAN/	183,R,I/	1|PFIND_DELTA_267.12|	target	0	1.06868	32	267.119
QE_Plus_YangJing_WYne_O_TCP_50per_20180823.4442.4442.2.0.dta	4442	1284.68	2	0	PGSDTIKPDVQK	1284.68	0.002001	14.06	0.000268895		3	sp|Q06830|PRDX1_HUMAN/	178,K,S/	1|	target	1	-1.64886	4
QE_Plus_YangJing_WYne_O_TCP_50per_20180823.27142.27142.2.0.dta	27142	1468.68	2	0	CDENILWLDYK	1468.68	0.004848	13.4456	0.000269234	1,Carbamidomethyl[C];	3	sp|P14618|KPYM_HUMAN/	151,K,N/	1|0|	target	0	0.119586	96
QE_Plus_YangJing_WYne_O_TCP_50per_20180823.31561.31561.2.0.dta	31561	1981.95	2	0	IIGATDSCGDLMFLMK	1981.95	0.002559	12.887	0.000271236	8,PFIND_DELTA_267.13;	3	sp|P45973|CBX5_HUMAN/	125,K,W/	1|PFIND_DELTA_267.13|	target	0	-1.95028	36	267.127
QE_Plus_YangJing_WYne_O_TCP_50per_20180823.24584.24584.3.0.dta	24584	2586.27	3	0	ASTASPCNNNINAATAVALQEPR	2586.27	0.008106	15.2692	0.000272682	7,PFIND_DELTA_273.14;	3	sp|Q71RC2|LARP4_HUMAN/	592,R,K/	1|PFIND_DELTA_273.14|	target	0	2.02513	100	273.141
QE_Plus_YangJing_WYne_O_TCP_50per_20180823.26138.26138.2.0.dta	26138	1821.92	2	0	GPCIIYNEDNGIIK	1821.91	0.004204	13.405	0.000272753	3,PFIND_DELTA_273.14;	3	sp|P36578|RL4_HUMAN/	205,R,A/	1|PFIND_DELTA_273.14|	target	0	0.908592	36	273.14
QE_Plus_YangJing_WYne_O_TCP_50per_20180823.30752.30752.2.0.dta	30752	1814.89	2	0	TIQFVDWCPTGFK	1814.89	0.000878	12.1117	0.00027437	8,PFIND_DELTA_273.14;	3	sp|Q6PEY2|TBA3E_HUMAN/sp|P0DPH8|TBA3D_HUMAN/sp|Q9NY65|TBA8_HUMAN/sp|Q71U36|TBA1A_HUMAN/sp|Q9BQE3|TBA1C_HUMAN/sp|P0DPH7|TBA3C_HUMAN/	339,R,V/339,R,V/339,R,V/339,R,V/339,R,V/339,R,V/	1|PFIND_DELTA_273.14|	target	0	-0.671549	32	273.136
QE_Plus_YangJing_WYne_O_TCP_50per_20180823.13564.13564.2.0.dta	13564	1728.85	2	0	MRPGVACSVSQAQK	1728.85	0.004252	17.7727	0.000275871	7,PFIND_DELTA_267.12;	3	sp|Q5IFJ7|RL9_MACFA/sp|P32969|RL9_HUMAN/	127,R,D/127,R,D/	1|PFIND_DELTA_267.12|	target	1	0.857615	36	267.12
QE_Plus_YangJing_WYne_O_TCP_50per_20180823.14931.14931.2.0.dta	14931	2133.93	2	0	RPCPYEQAQGGDGPEEQ	2133.92	0.007214	16.8531	0.000275973	3,PFIND_DELTA_273.14;	3	sp|Q9H1C4|UN93B_HUMAN/	580,R,-/	1|PFIND_DELTA_273.14|	target	1	-0.002445	100	273.142
QE_Plus_YangJing_WYne_O_TCP_50per_20180823.28250.28250.3.0.dta	28250	1964.89	3	0	PMCVESFSDYPPLGR	1964.89	0.006254	12.7365	0.000276051	3,PFIND_DELTA_267.12;	3	sp|P68104|EF1A1_HUMAN/sp|Q5VTE0|EF1A3_HUMAN/	408,K,F/408,K,F/	1|PFIND_DELTA_267.12|	target	0	0.221128	100	267.121
QE_Plus_YangJing_WYne_O_TCP_50per_20180823.15364.15364.2.0.dta	15364	1471.66	2	0	LPCEMDAQGPK	1471.65	0.005982	15.1899	0.000276921	3,PFIND_DELTA_267.12;5,Oxidation[M];	3	sp|Q9UGI8|TES_HUMAN/	193,K,Q/	1|PFIND_DELTA_267.12|0|	target	0	0.521749	96	267.122
QE_Plus_YangJing_WYne_O_TCP_50per_20180823.20132.20132.2.0.dta	20132	1434.74	2	0	EEIFGPVQQIMK	1434.73	0.006964	14.4902	0.00027747	11,Oxidation[M];	3	sp|P00352|AL1A1_HUMAN/	398,K,F/	1|0|	target	0	1.59807	100
QE_Plus_YangJing_WYne_O_TCP_50per_20180823.30751.30751.3.0.dta	30751	2031.01	3	0	GHYTEGAELVDSVLDVVR	2031	0.004545	15.9498	0.000279047	1,PFIND_DELTA_72.02;	3	sp|P07437|TBB5_HUMAN/sp|Q9BVA1|TBB2B_HUMAN/sp|Q13885|TBB2A_HUMAN/sp|P68371|TBB4B_HUMAN/sp|Q13509|TBB3_HUMAN/	103,K,K/103,K,K/103,K,K/103,K,K/103,K,K/	1|PFIND_DELTA_72.02|	target	0	0.310525	36	72.0193
QE_Plus_YangJing_WYne_O_TCP_50per_20180823.15281.15281.2.0.dta	15281	1358.73	2	0	IASLEVENQSLR	1358.73	0.004239	11.5492	0.000280853		3	sp|P29692|EF1D_HUMAN/	83,R,G/	1|	target	0	-0.43828	64
QE_Plus_YangJing_WYne_O_TCP_50per_20180823.16550.16550.2.0.dta	16550	1796.87	2	0	GGCPGGEATLSQPPPR	1796.87	0.002883	11.3742	0.00028128	3,PFIND_DELTA_273.14;	3	sp|P20290|BTF3_HUMAN/	19,R,G/	1|PFIND_DELTA_273.14|	target	0	0.205311	36	273.138
QE_Plus_YangJing_WYne_O_TCP_50per_20180823.11787.11787.2.0.dta	11787	1449.68	2	0	PEHCEGAAAGLK	1449.69	-0.004469	15.6185	0.000281938	4,PFIND_DELTA_267.13;	3	sp|O60232|ZNRD2_HUMAN/	121,R,A/	1|PFIND_DELTA_267.13|	target	0	-4.97506	96	267.122
QE_Plus_YangJing_WYne_O_TCP_50per_20180823.28311.28311.2.1.dta	28311	1970.91	2	0	PMCVESFSDYPPLGR	1970.91	0.002709	13.4946	0.000282774	3,PFIND_DELTA_273.14;	3	sp|P68104|EF1A1_HUMAN/sp|Q5VTE0|EF1A3_HUMAN/	408,K,F/408,K,F/	1|PFIND_DELTA_273.14|	target	0	0.886782	36	273.138
QE_Plus_YangJing_WYne_O_TCP_50per_20180823.17680.17680.3.0.dta	17680	1700.79	3	0	ELGEYGFHEYTEVK	1700.78	0.00519	9.47816	0.000283085		3	sp|P00352|AL1A1_HUMAN/	476,R,T/	1|	target	0	-0.53965	64
QE_Plus_YangJing_WYne_O_TCP_50per_20180823.4597.4597.2.0.dta	4597	1178.63	2	0	PATLTTTSATSK	1178.63	0.002226	11.4746	0.000285207		3	sp|O43670|ZN207_HUMAN/	350,K,L/	1|	target	0	-0.671555	0
QE_Plus_YangJing_WYne_O_TCP_50per_20180823.21466.21466.3.0.dta	21466	2257.1	3	0	INQVFHGSCITEGNELTK	2257.09	0.006664	17.7818	0.000285275	9,PFIND_DELTA_267.12;	3	sp|P78527|PRKDC_HUMAN/	1895,K,T/	1|PFIND_DELTA_267.12|	target	0	2.11888	36	267.121
QE_Plus_YangJing_WYne_O_TCP_50per_20180823.12406.12406.2.0.dta	12406	1515.67	2	0	QEYDESGPSIVHR	1515.67	-0.000806	13.7262	0.000286155	1,PFIND_DELTA_-1.03;	3	sp|P0CG39|POTEJ_HUMAN/sp|Q6S8J3|POTEE_HUMAN/sp|A5A3E0|POTEF_HUMAN/sp|P0CG38|POTEI_HUMAN/sp|Q9BYX7|ACTBM_HUMAN/sp|P60709|ACTB_HUMAN/sp|P63261|ACTG_HUMAN/	1022,K,K/1059,K,K/1059,K,K/1059,K,K/359,K,K/359,K,K/359,K,K/	1|PFIND_DELTA_-1.03|	target	0	-0.804433	32	-1.03471
QE_Plus_YangJing_WYne_O_TCP_50per_20180823.29032.29032.2.0.dta	29032	1744.8	2	0	EYTACELMNIYK	1744.79	0.005539	13.1713	0.000287543	5,PFIND_DELTA_267.12;	3	sp|Q9NSD9|SYFB_HUMAN/	190,K,T/	1|PFIND_DELTA_267.12|	target	0	1.82793	96	267.121
QE_Plus_YangJing_WYne_O_TCP_50per_20180823.26804.26804.3.0.dta	26804	1807.94	3	0	AYLESEVAISEELVQK	1807.93	0.009642	13.6302	0.000287793		3	sp|Q9NQC3|RTN4_HUMAN/	1074,R,Y/	1|	target	0	-1.71955	68
QE_Plus_YangJing_WYne_O_TCP_50per_20180823.26109.26109.2.0.dta	26109	1453.84	2	0	EVTINQSLLAPLR	1453.84	-0.000335	11.6131	0.000289438		3	sp|P08729|K2C7_HUMAN/	64,R,L/	1|	target	0	0.658886	0
QE_Plus_YangJing_WYne_O_TCP_50per_20180823.17815.17815.2.0.dta	17815	1748.86	2	0	VGLSGAPADACSTAQK	1748.86	0.006376	12.6374	0.000291345	11,PFIND_DELTA_273.14;	3	sp|Q8NFW8|NEUA_HUMAN/	383,R,A/	1|PFIND_DELTA_273.14|	target	0	0.78212	100	273.142
QE_Plus_YangJing_WYne_O_TCP_50per_20180823.24452.24452.2.0.dta	24452	1629.84	2	0	LPNLECIQNANK	1629.84	-0.000935	13.782	0.000291823	6,PFIND_DELTA_273.15;	3	sp|O95071|UBR5_HUMAN/	2308,K,G/	1|PFIND_DELTA_273.15|	target	0	-2.20274	32	273.145
QE_Plus_YangJing_WYne_O_TCP_50per_20180823.20589.20589.2.0.dta	20589	1410.78	2	0	QIFHPEQLITGK	1410.77	0.006721	13.2525	0.000294184		3	sp|Q6PEY2|TBA3E_HUMAN/sp|P0DPH8|TBA3D_HUMAN/sp|Q9NY65|TBA8_HUMAN/sp|P68366|TBA4A_HUMAN/sp|Q71U36|TBA1A_HUMAN/sp|Q9H853|TBA4B_HUMAN/sp|Q9BQE3|TBA1C_HUMAN/sp|P68363|TBA1B_HUMAN/sp|P0DPH7|TBA3C_HUMAN/	84,R,E/84,R,E/84,R,E/84,R,E/84,R,E/23,R,E/84,R,E/84,R,E/84,R,E/	1|	target	0	-2.47825	68
QE_Plus_YangJing_WYne_O_TCP_50per_20180823.12058.12058.2.0.dta	12058	1213.58	2	0	ITLDNAYMEK	1213.58	0.00428	14.5494	0.000294985	8,Oxidation[M];	3	sp|P14618|KPYM_HUMAN/	141,K,C/	1|0|	target	0	-0.532074	96
QE_Plus_YangJing_WYne_O_TCP_50per_20180823.13296.13296.2.0.dta	13296	1332.71	2	0	GILAADESTGSIAK	1332.7	0.004733	11.6862	0.000295806		3	sp|P04075|ALDOA_HUMAN/	28,K,R/	1|	target	0	0.795655	64
QE_Plus_YangJing_WYne_O_TCP_50per_20180823.9759.9759.2.0.dta	9759	1688.83	2	0	ASGNYATVISHNPETK	1688.82	0.002925	13.2753	0.00029607		3	sp|P62917|RL8_HUMAN/	128,R,K/	1|	target	0	-2.04563	4
QE_Plus_YangJing_WYne_O_TCP_50per_20180823.24042.24042.2.0.dta	24042	1435.76	2	0	FTQAGSEVSALLGR	1435.75	0.008792	11.9245	0.000296262		3	sp|P06576|ATPB_HUMAN/	310,R,I/	1|	target	0	1.53314	64
QE_Plus_YangJing_WYne_O_TCP_50per_20180823.14487.14487.2.0.dta	14487	1896.8	2	0	TTCMSSQGSDDEQIK	1896.8	-0.002918	12.3976	0.000296855	3,PFIND_DELTA_267.13;	3	sp|Q9P0V9|SEP10_HUMAN/	19,K,R/	1|PFIND_DELTA_267.13|	target	0	-1.31802	36	267.122
QE_Plus_YangJing_WYne_O_TCP_50per_20180823.24366.24366.2.0.dta	24366	1741.82	2	0	ETTDTDTADQVIASFK	1741.81	0.008673	9.60769	0.000296965		3	sp|O43707|ACTN4_HUMAN/	837,R,V/	1|	target	0	-0.408118	64
QE_Plus_YangJing_WYne_O_TCP_50per_20180823.28728.28728.3.0.dta	28728	3353.56	3	0	FMNSGQTCVAPDYILCDPSIQNQIVEK	3353.56	-0.001565	16.5567	0.000297188	2,PFIND_DELTA_283.13;16,Carbamidomethyl[C];	3	sp|P30838|AL3A1_HUMAN/	236,K,L/	1|PFIND_DELTA_283.13|0|	target	0	1.29252	36	283.12
QE_Plus_YangJing_WYne_O_TCP_50per_20180823.28948.28948.2.0.dta	28948	1837.94	2	0	VCNFLASQVPFPSR	1837.94	0.000732	12.5472	0.000297193	2,PFIND_DELTA_273.15;	3	sp|Q99714|HCD2_HUMAN/	212,K,L/	1|PFIND_DELTA_273.15|	target	0	-1.78597	32	273.146
QE_Plus_YangJing_WYne_O_TCP_50per_20180823.26019.26019.2.0.dta	26019	1964.96	2	0	QETEVELYNEFPEPIK	1964.95	0.008233	14.2357	0.000299712		3	sp|P51149|RAB7A_HUMAN/	175,K,L/	1|	target	0	0.842276	68
QE_Plus_YangJing_WYne_O_TCP_50per_20180823.20840.20840.3.0.dta	20840	2309.02	3	0	SQEATEAAPSCVGDMADTPR	2309.01	0.007571	13.4855	0.000299948	11,PFIND_DELTA_273.14;	3	sp|Q9UHD8|SEPT9_HUMAN/	237,R,D/	1|PFIND_DELTA_273.14|	target	0	0.225378	100	273.142
QE_Plus_YangJing_WYne_O_TCP_50per_20180823.16924.16924.2.0.dta	16924	1790.85	2	0	GGCPGGEATLSQPPPR	1790.85	0.007323	11.0071	0.000301081	3,PFIND_DELTA_267.12;	3	sp|P20290|BTF3_HUMAN/	19,R,G/	1|PFIND_DELTA_267.12|	target	0	2.1126	100	267.123
QE_Plus_YangJing_WYne_O_TCP_50per_20180823.14517.14517.3.0.dta	14517	1789.86	3	0	QEYDESGPSIVHR	1789.85	0.002647	11.9303	0.000302696	1,PFIND_DELTA_273.15;	3	sp|P0CG39|POTEJ_HUMAN/sp|Q6S8J3|POTEE_HUMAN/sp|A5A3E0|POTEF_HUMAN/sp|P0CG38|POTEI_HUMAN/sp|Q9BYX7|ACTBM_HUMAN/sp|P60709|ACTB_HUMAN/sp|P63261|ACTG_HUMAN/	1022,K,K/1059,K,K/1059,K,K/1059,K,K/359,K,K/359,K,K/359,K,K/	1|PFIND_DELTA_273.15|	target	0	-1.76324	32	273.148
QE_Plus_YangJing_WYne_O_TCP_50per_20180823.30867.30867.2.0.dta	30867	1909.9	2	0	QNVQVFEFQLTAEDMK	1909.9	0.001746	14.5048	0.000303283	2,PFIND_DELTA_-17.03;	3	sp|P42330|AK1C3_HUMAN/	278,R,A/	1|PFIND_DELTA_-17.03|	target	0	1.12345	36	-17.0332
QE_Plus_YangJing_WYne_O_TCP_50per_20180823.15983.15983.2.0.dta	15983	1491.76	2	0	TALINSTGEEVAMR	1491.75	0.008128	11.7467	0.000304894		3	sp|P02545|LMNA_HUMAN/	527,R,K/	1|	target	0	0.447501	64
QE_Plus_YangJing_WYne_O_TCP_50per_20180823.21208.21208.2.0.dta	21208	1826.83	2	0	VTDISGGCGAMYEIK	1826.84	-0.004876	15.0589	0.000305767	8,PFIND_DELTA_267.13;11,Oxidation[M];	3	sp|Q53S33|BOLA3_HUMAN/	51,K,I/	1|PFIND_DELTA_267.13|0|	target	0	-4.30532	36	267.12
QE_Plus_YangJing_WYne_O_TCP_50per_20180823.25822.25822.2.0.dta	25822	1830.9	2	0	GLYDGPVCEVSVTPK	1830.9	-0.001437	12.0629	0.000307487	8,PFIND_DELTA_267.13;	3	sp|Q16555|DPYL2_HUMAN/	496,R,T/	1|PFIND_DELTA_267.13|	target	0	-2.01456	36	267.124
QE_Plus_YangJing_WYne_O_TCP_50per_20180823.16122.16122.2.0.dta	16122	1520.72	2	0	LEPAGPACPEGGR	1520.71	0.00408	13.4116	0.000307902	8,PFIND_DELTA_267.12;	3	sp|Q96MW5|COG8_HUMAN/	587,R,A/	1|PFIND_DELTA_267.12|	target	0	1.32002	32	267.12
QE_Plus_YangJing_WYne_O_TCP_50per_20180823.23973.23973.2.0.dta	23973	1757.84	2	0	KPASFMTSICDER	1757.83	0.011431	14.6697	0.00030925	10,PFIND_DELTA_273.14;	3	sp|P53396|ACLY_HUMAN/	835,R,G/	1|PFIND_DELTA_273.14|	target	1	1.29003	96	273.147
QE_Plus_YangJing_WYne_O_TCP_50per_20180823.20469.20469.2.0.dta	20469	1749.91	2	0	PACGGAGTQGPVQLVK	1749.9	0.00638	16.4598	0.00030934	3,PFIND_DELTA_267.13;	3	sp|Q8TBB5|KLDC4_HUMAN/	370,R,E/	1|PFIND_DELTA_267.13|	target	0	-2.59801	100	267.132
QE_Plus_YangJing_WYne_O_TCP_50per_20180823.13042.13042.3.0.dta	13042	1844.91	3	0	LSLEGDHSTPPSAYGSVK	1844.9	0.003864	12.1759	0.000309643		3	sp|P07355|ANXA2_HUMAN/sp|A6NMY6|AXA2L_HUMAN/	10,K,A/10,K,A/	1|	target	0	0.101652	4
QE_Plus_YangJing_WYne_O_TCP_50per_20180823.13699.13699.2.0.dta	13699	1570.72	2	0	ECHLNADTVSSK	1570.71	0.003967	12.6342	0.000309736	2,PFIND_DELTA_267.12;	3	sp|P63010|AP2B1_HUMAN/	855,K,L/	1|PFIND_DELTA_267.12|	target	0	1.34346	32	267.12
QE_Plus_YangJing_WYne_O_TCP_50per_20180823.16315.16315.2.0.dta	16315	1250.63	2	0	TGEEVGFVVDAK	1250.63	0.00406	11.6722	0.000310288		3	sp|O75369|FLNB_HUMAN/	1629,K,T/	1|	target	0	4.73416	64
QE_Plus_YangJing_WYne_O_TCP_50per_20180823.22698.22698.2.0.dta	22698	2034.01	2	0	TSMCSIQSAPPEPATLK	2034.01	0.000891	11.4977	0.000313578	4,PFIND_DELTA_273.15;	3	sp|P20810|ICAL_HUMAN/	409,R,G/	1|PFIND_DELTA_273.15|	target	0	0.56565	36	273.146
QE_Plus_YangJing_WYne_O_TCP_50per_20180823.18613.18613.2.0.dta	18613	1790.92	2	0	IISNASCTTNCLAPLAK	1790.92	0.000391	13.504	0.000314655	7,PFIND_DELTA_14.02;11,Carbamidomethyl[C];	3	sp|P04406|G3P_HUMAN/	145,K,V/	1|PFIND_DELTA_14.02|0|	target	0	1.18683	32	14.0158
QE_Plus_YangJing_WYne_O_TCP_50per_20180823.26221.26221.2.0.dta	26221	1612.78	2	0	CNEPAVWSQLAK	1612.78	0.001753	13.1596	0.000316874	1,PFIND_DELTA_267.12;	3	sp|Q00610|CLH1_HUMAN/	1101,R,A/	1|PFIND_DELTA_267.12|	target	0	0.334312	32	267.118
QE_Plus_YangJing_WYne_O_TCP_50per_20180823.29715.29715.2.0.dta	29715	1730.85	2	0	CSEGSFLLTTFPR	1730.85	0.004758	11.6344	0.000317042	1,PFIND_DELTA_273.14;	3	sp|Q15233|NONO_HUMAN/	207,R,P/	1|PFIND_DELTA_273.14|	target	0	0.354096	32	273.14
QE_Plus_YangJing_WYne_O_TCP_50per_20180823.11396.11396.2.0.dta	11396	1924.84	2	0	FSFCCSPEPEAEAEAAAGPGPCER	1924.83	0.00503	17.9135	0.000319428	1,PFIND_DELTA_-587.19;22,Carbamidomethyl[C];	3	sp|Q13501|SQSTM_HUMAN/	22,R,L/	1|PFIND_DELTA_-587.19|0|	target	0	2.10542	36	-587.19
QE_Plus_YangJing_WYne_O_TCP_50per_20180823.21805.21805.3.0.dta	21805	2145.03	3	0	DQDKDQCILITGESGAGK	2145.02	0.004331	15.1425	0.000319814	7,PFIND_DELTA_267.13;	3	sp|O43795|MYO1B_HUMAN/	96,R,T/	1|PFIND_DELTA_267.13|	target	1	-1.24678	36	267.129
QE_Plus_YangJing_WYne_O_TCP_50per_20180823.16915.16915.2.0.dta	16915	1796.87	2	0	GGCPGGEATLSQPPPR	1796.87	0.00638	11.218	0.000320378	3,PFIND_DELTA_273.14;	3	sp|P20290|BTF3_HUMAN/	19,R,G/	1|PFIND_DELTA_273.14|	target	0	-0.599737	100	273.142
QE_Plus_YangJing_WYne_O_TCP_50per_20180823.18724.18724.2.0.dta	18724	1844.83	2	0	TYDPSGDSTLPTCSK	1844.83	0.004925	13.4396	0.00032189	13,PFIND_DELTA_273.14;	3	sp|Q9Y2X3|NOP58_HUMAN/	426,K,K/	1|PFIND_DELTA_273.14|	target	0	1.48362	36	273.14
QE_Plus_YangJing_WYne_O_TCP_50per_20180823.22696.22696.2.0.dta	22696	2027.99	2	0	TSMCSIQSAPPEPATLK	2027.98	0.009721	10.9466	0.000321902	4,PFIND_DELTA_267.12;	3	sp|P20810|ICAL_HUMAN/	409,R,G/	1|PFIND_DELTA_267.12|	target	0	0.970319	100	267.125
QE_Plus_YangJing_WYne_O_TCP_50per_20180823.21046.21046.2.0.dta	21046	1855.87	2	0	SSSLNSGNYLNPACR	1855.87	0.00685	13.1329	0.000325719	14,PFIND_DELTA_273.14;	3	sp|Q9UQR0|SCML2_HUMAN/	545,K,N/	1|PFIND_DELTA_273.14|	target	0	2.90319	100	273.142
QE_Plus_YangJing_WYne_O_TCP_50per_20180823.9373.9373.2.0.dta	9373	1990.94	2	0	IHEGCEEPATHNALAK	1990.94	0.000668	20.0274	0.000326368	5,PFIND_DELTA_271.13;	3	sp|Q00610|CLH1_HUMAN/	865,R,I/	1|PFIND_DELTA_271.13|	target	0	0.831329	36	271.126
QE_Plus_YangJing_WYne_O_TCP_50per_20180823.20802.20802.3.0.dta	20802	2555.09	3	0	HIDCAYVYQNEHEVGEAIQEK	2555.08	0.001656	14.8035	0.00032672	9,PFIND_DELTA_79.96;	3	sp|O60218|AK1BA_HUMAN/	41,R,I/	1|PFIND_DELTA_79.96|	target	0	-0.414166	36	79.9551
QE_Plus_YangJing_WYne_O_TCP_50per_20180823.27531.27531.2.0.dta	27531	1892.85	2	0	LCSLYENDCIFDK	1892.85	0.002464	14.0064	0.000327089	2,PFIND_DELTA_273.14;9,Carbamidomethyl[C];	3	sp|Q9Y2T4|2ABG_HUMAN/sp|Q66LE6|2ABD_HUMAN/sp|P63151|2ABA_HUMAN/sp|Q00005|2ABB_HUMAN/	328,K,F/338,K,F/332,K,F/328,K,F/	1|PFIND_DELTA_273.14|0|	target	0	0.598241	32	273.138
QE_Plus_YangJing_WYne_O_TCP_50per_20180823.24437.24437.2.0.dta	24437	1623.82	2	0	LPNLECIQNANK	1623.82	0.000687	13.3528	0.000327718	6,PFIND_DELTA_267.13;	3	sp|O95071|UBR5_HUMAN/	2308,K,G/	1|PFIND_DELTA_267.13|	target	0	-1.89111	32	267.127
QE_Plus_YangJing_WYne_O_TCP_50per_20180823.3263.3263.3.0.dta	3263	1410.69	3	0	YHTINGHNAEVR	1410.69	0.001806	10.9033	0.000328571		3	sp|P22626|ROA2_HUMAN/	173,K,K/	1|	target	0	-4.13753	0
QE_Plus_YangJing_WYne_O_TCP_50per_20180823.9174.9174.3.0.dta	9174	2156.97	3	0	ETQAQACPQEGTEAHGAR	2156.97	0.00336	13.3323	0.000330395	7,PFIND_DELTA_273.14;	3	sp|Q8N3D4|EH1L1_HUMAN/	339,R,L/	1|PFIND_DELTA_273.14|	target	0	1.78696	36	273.138
QE_Plus_YangJing_WYne_O_TCP_50per_20180823.9426.9426.2.0.dta	9426	1380.75	2	0	KLDEAVAEAHLGK	1380.75	0.003381	15.7698	0.000330544		3	sp|P23526|SAHH_HUMAN/	388,K,L/	1|	target	1	1.69403	4
QE_Plus_YangJing_WYne_O_TCP_50per_20180823.32344.32344.3.0.dta	32344	2608.34	3	0	EEPWVDPNSPVLLEDPVLCALAK	2608.33	0.009535	15.8895	0.000330637	7,PFIND_DELTA_17.02;19,Carbamidomethyl[C];	3	sp|Q04828|AK1C1_HUMAN/sp|P52895|AK1C2_HUMAN/	223,R,K/223,R,K/	1|PFIND_DELTA_17.02|0|	target	0	1.40145	100	17.0228
QE_Plus_YangJing_WYne_O_TCP_50per_20180823.15559.15559.2.0.dta	15559	1386.75	2	0	GLQAQIASSGLTVEVDAPK	1386.75	0.002161	15.5841	0.000330825	5,PFIND_DELTA_-497.26;	3	sp|P05783|K1C18_HUMAN/	222,K,S/	1|PFIND_DELTA_-497.26|	target	0	-0.172796	36	-497.261
QE_Plus_YangJing_WYne_O_TCP_50per_20180823.26319.26319.2.0.dta	26319	1669.8	2	0	VFANPEDCVAFGK	1669.8	0.003596	13.1828	0.000332795	8,PFIND_DELTA_273.14;	3	sp|P10620|MGST1_HUMAN/	42,K,G/	1|PFIND_DELTA_273.14|	target	0	0.70528	32	273.139
QE_Plus_YangJing_WYne_O_TCP_50per_20180823.27460.27460.2.0.dta	27460	1784.83	2	0	AGQTTYSGVIDCFR	1784.83	0.005459	12.7122	0.000333918	12,PFIND_DELTA_267.12;	3	sp|O75746|CMC1_HUMAN/sp|Q9UJS0|CMC2_HUMAN/	551,R,K/553,R,K/	1|PFIND_DELTA_267.12|	target	0	1.3654	100	267.121
QE_Plus_YangJing_WYne_O_TCP_50per_20180823.32158.32158.3.0.dta	32158	2324.05	3	0	GETDEEYLWCIEQTLYFK	2324.04	0.007207	13.3247	0.000334336	10,Carbamidomethyl[C];	3	sp|P23526|SAHH_HUMAN/	103,K,D/	1|0|	target	0	0.106085	100
QE_Plus_YangJing_WYne_O_TCP_50per_20180823.25994.25994.2.0.dta	25994	1652.91	2	0	LVVPATQCGSLIGK	1652.9	0.00338	11.2696	0.000335002	8,PFIND_DELTA_267.12;	3	sp|Q15365|PCBP1_HUMAN/	101,R,G/	1|PFIND_DELTA_267.12|	target	0	1.6552	32	267.119
QE_Plus_YangJing_WYne_O_TCP_50per_20180823.31172.31172.3.0.dta	31172	2126.08	3	0	LLQDSVDFSLADAINTEFK	2126.07	0.011479	12.2404	0.000335712		3	sp|P08670|VIME_HUMAN/	78,R,N/	1|	target	0	-0.82813	68
QE_Plus_YangJing_WYne_O_TCP_50per_20180823.20661.20661.2.0.dta	20661	1873.89	2	0	IISNASCTTNCLAPLAK	1873.89	0.001674	12.5305	0.000336438	1,PFIND_DELTA_96.99;11,Carbamidomethyl[C];	3	sp|P04406|G3P_HUMAN/	145,K,V/	1|PFIND_DELTA_96.99|0|	target	0	2.33625	33	96.9869
QE_Plus_YangJing_WYne_O_TCP_50per_20180823.21372.21372.2.0.dta	21372	1591.81	2	0	GILFVGSGVSGGEEGAR	1591.81	0.005119	12.8415	0.00033726		3	sp|P52209|6PGD_HUMAN/	119,K,Y/	1|	target	0	-1.01068	68
QE_Plus_YangJing_WYne_O_TCP_50per_20180823.13888.13888.2.0.dta	13888	1737.78	2	0	ESTGNMVTGQTVCK	1737.78	0.005083	11.9895	0.000337968	6,Oxidation[M];13,PFIND_DELTA_267.12;	3	sp|Q15021|CND1_HUMAN/	583,R,N/	1|0|PFIND_DELTA_267.12|	target	0	4.47227	32	267.121
QE_Plus_YangJing_WYne_O_TCP_50per_20180823.11988.11988.2.0.dta	11988	1510.67	2	0	GHSSDSNPAICR	1510.67	0.002063	13.1491	0.000338185	11,PFIND_DELTA_267.12;	3	sp|Q5JTH9|RRP12_HUMAN/	20,K,H/	1|PFIND_DELTA_267.12|	target	0	0.46617	32	267.118
QE_Plus_YangJing_WYne_O_TCP_50per_20180823.22652.22652.3.0.dta	22652	2202.96	3	0	EMEENFAVEAANYQDTIGR	2202.96	0.004234	13.0875	0.000338323	2,Oxidation[M];	3	sp|P08670|VIME_HUMAN/	345,R,L/	1|0|	target	0	2.36283	36
QE_Plus_YangJing_WYne_O_TCP_50per_20180823.12354.12354.2.0.dta	12354	1328.65	2	0	INVYYNEATGGK	1328.65	0.001974	11.2342	0.00033993		3	sp|P68371|TBB4B_HUMAN/	46,R,Y/	1|	target	0	-0.025007	0
QE_Plus_YangJing_WYne_O_TCP_50per_20180823.26720.26720.2.0.dta	26720	1658.8	2	0	PMCIPPSYADLGK	1658.79	0.008153	13.1644	0.000340349	3,PFIND_DELTA_267.12;	3	sp|P45880|VDAC2_HUMAN/	10,R,A/	1|PFIND_DELTA_267.12|	target	0	1.63579	96	267.124
QE_Plus_YangJing_WYne_O_TCP_50per_20180823.26196.26196.2.0.dta	26196	1782.86	2	0	NALANPLYCPDYR	1782.86	0.001185	13.0352	0.00034091	9,PFIND_DELTA_273.14;	3	sp|P22695|QCR2_HUMAN/	183,R,I/	1|PFIND_DELTA_273.14|	target	0	0.72636	32	273.137
QE_Plus_YangJing_WYne_O_TCP_50per_20180823.14088.14088.2.0.dta	14088	1352.63	2	0	GISQEQMQEFR	1352.63	0.004919	12.055	0.000341459		3	sp|O43707|ACTN4_HUMAN/	760,K,A/	1|	target	0	-0.868402	64
QE_Plus_YangJing_WYne_O_TCP_50per_20180823.22052.22052.2.0.dta	22052	1665.79	2	0	DLTTAGAVTQCYR	1665.79	0.005537	13.0075	0.000343545	11,PFIND_DELTA_267.12;	3	sp|Q02543|RL18A_HUMAN/	98,R,D/	1|PFIND_DELTA_267.12|	target	0	0.891069	96	267.121
QE_Plus_YangJing_WYne_O_TCP_50per_20180823.12298.12298.2.0.dta	12298	1134.62	2	0	VAVVAGYGDVGK	1134.62	0.004209	12.1974	0.000343706		3	sp|P23526|SAHH_HUMAN/	214,K,G/	1|	target	0	0.348428	64
QE_Plus_YangJing_WYne_O_TCP_50per_20180823.6705.6705.2.0.dta	6705	1279.66	2	0	YLAEVAAGDDKK	1279.65	0.002897	12.9406	0.000344511		3	sp|P63104|1433Z_HUMAN/	127,R,G/	1|	target	1	0.190398	0
QE_Plus_YangJing_WYne_O_TCP_50per_20180823.12550.12550.3.0.dta	12550	2421.19	3	0	HGEVCPAGWKPGSDTIKPDVQK	2421.18	0.014758	18.5628	0.000345325	5,PFIND_DELTA_72.01;	3	sp|Q06830|PRDX1_HUMAN/	168,K,S/	1|PFIND_DELTA_72.01|	target	2	5.08144	100	72.0185
QE_Plus_YangJing_WYne_O_TCP_50per_20180823.29013.29013.3.0.dta	29013	1950	3	0	LQQELDDLLVDLDHQR	1949.99	0.007486	10.8012	0.00034623		3	sp|P35579|MYH9_HUMAN/	1417,R,Q/	1|	target	0	-0.760176	68
QE_Plus_YangJing_WYne_O_TCP_50per_20180823.15962.15962.2.0.dta	15962	1428.83	2	0	VAPEEHPVLLTEAPLNPK	1428.82	0.000798	15.909	0.000346379	5,PFIND_DELTA_-525.24;	3	sp|P60709|ACTB_HUMAN/sp|P63261|ACTG_HUMAN/	95,R,A/95,R,A/	1|PFIND_DELTA_-525.24|	target	0	-2.48858	36	-525.243
QE_Plus_YangJing_WYne_O_TCP_50per_20180823.27645.27645.2.0.dta	27645	1566.82	2	0	LLPQLTYLDGYDR	1566.82	0.004469	10.5852	0.00034751		3	sp|P39687|AN32A_HUMAN/sp|Q92688|AN32B_HUMAN/	137,K,D/137,K,E/	1|	target	0	0.189968	0
QE_Plus_YangJing_WYne_O_TCP_50per_20180823.8402.8402.2.0.dta	8402	1648.73	2	0	CANVNNSSTTSQR	1648.73	0.002575	11.4197	0.000348327	1,PFIND_DELTA_267.12;	3	sp|Q5VZ89|DEN4C_HUMAN/	125,R,I/	1|PFIND_DELTA_267.12|	target	0	-0.70221	32	267.118
QE_Plus_YangJing_WYne_O_TCP_50per_20180823.13911.13911.2.1.dta	13911	1846.86	2	0	REIVHIQAGQCGNQIGAK	1846.86	0.002045	13.7253	0.000349052	1,PFIND_DELTA_-75.14;	3	sp|P07437|TBB5_HUMAN/sp|Q9BVA1|TBB2B_HUMAN/sp|Q13885|TBB2A_HUMAN/sp|P04350|TBB4A_HUMAN/sp|P68371|TBB4B_HUMAN/sp|Q13509|TBB3_HUMAN/	1,M,F/1,M,F/1,M,F/1,M,F/1,M,F/1,M,F/	1|PFIND_DELTA_-75.14|	target	1	-0.318324	37	-75.1427
QE_Plus_YangJing_WYne_O_TCP_50per_20180823.29996.29996.2.0.dta	29996	1741.9	2	0	AAVPLGGFLCNVADK	1741.89	0.007764	12.902	0.000349129	10,PFIND_DELTA_267.12;	3	sp|Q7L8L6|FAKD5_HUMAN/	660,K,S/	1|PFIND_DELTA_267.12|	target	0	2.08434	100	267.123
QE_Plus_YangJing_WYne_O_TCP_50per_20180823.22940.22940.2.0.dta	22940	1807.8	2	0	VLNEECDQNWYK	1807.79	0.003276	12.6782	0.000349821	6,PFIND_DELTA_267.12;	3	sp|P62993|GRB2_HUMAN/	26,K,A/	1|PFIND_DELTA_267.12|	target	0	0.929041	32	267.119
QE_Plus_YangJing_WYne_O_TCP_50per_20180823.25859.25859.3.0.dta	25859	2191	3	0	VCPTTETIYNDEFYTK	2190.99	0.008926	13.0284	0.000351725	2,PFIND_DELTA_267.12;	3	sp|A0AVT1|UBA6_HUMAN/	544,K,Q/	1|PFIND_DELTA_267.12|	target	0	0.617498	100	267.123
QE_Plus_YangJing_WYne_O_TCP_50per_20180823.14463.14463.3.0.dta	14463	2638.31	3	0	HGEVCPAGWKPGSDTIKPDVQK	2638.31	0.003069	15.8805	0.000351763	5,PFIND_DELTA_289.14;	3	sp|Q06830|PRDX1_HUMAN/	168,K,S/	1|PFIND_DELTA_289.14|	target	2	0.511557	36	289.136
QE_Plus_YangJing_WYne_O_TCP_50per_20180823.30140.30140.2.0.dta	30140	1621.84	2	0	LPADTCLLEFAR	1621.83	0.005074	13.4426	0.000356101	6,PFIND_DELTA_273.14;	3	sp|Q8NF37|PCAT1_HUMAN/	324,R,L/	1|PFIND_DELTA_273.14|	target	0	-0.212435	96	273.141
QE_Plus_YangJing_WYne_O_TCP_50per_20180823.9308.9308.2.0.dta	9308	1222.6	2	0	TPAQYDASELK	1222.59	0.003608	12.7069	0.000356607		3	sp|P07355|ANXA2_HUMAN/sp|A6NMY6|AXA2L_HUMAN/	104,K,A/104,K,A/	1|	target	0	-0.979296	0
QE_Plus_YangJing_WYne_O_TCP_50per_20180823.19987.19987.3.0.dta	19987	2372.07	3	0	FIQQTYPSGGEEQAQYCR	2372.06	0.007846	15.8378	0.000357438	17,PFIND_DELTA_267.12;	3	sp|Q8WUM4|PDC6I_HUMAN/	23,K,A/	1|PFIND_DELTA_267.12|	target	0	1.73463	100	267.122
QE_Plus_YangJing_WYne_O_TCP_50per_20180823.27458.27458.2.0.dta	27458	1790.85	2	0	AGQTTYSGVIDCFR	1790.85	0.00804	13.1922	0.000358046	12,PFIND_DELTA_273.14;	3	sp|O75746|CMC1_HUMAN/sp|Q9UJS0|CMC2_HUMAN/	551,R,K/553,R,K/	1|PFIND_DELTA_273.14|	target	0	2.13995	100	273.143
QE_Plus_YangJing_WYne_O_TCP_50per_20180823.30803.30803.2.0.dta	30803	1754.92	2	0	ENVIMSQILPCIK	1754.92	0.002622	12.9932	0.000358236	11,PFIND_DELTA_267.12;	3	sp|P30153|2AAA_HUMAN/	318,R,E/	1|PFIND_DELTA_267.12|	target	0	2.20712	36	267.118
QE_Plus_YangJing_WYne_O_TCP_50per_20180823.16808.16808.2.0.dta	16808	1750.83	2	0	FSTVAGESGSADTVR	1750.83	-0.001795	11.3605	0.0003597	1,PFIND_DELTA_267.13;	3	sp|P04040|CATA_HUMAN/	112,R,D/	1|PFIND_DELTA_267.13|	target	0	-1.26279	32	267.124
QE_Plus_YangJing_WYne_O_TCP_50per_20180823.22087.22087.2.0.dta	22087	1518.7	2	0	QAVDSPAASFCR	1518.7	0.002535	13.3121	0.000361094	11,PFIND_DELTA_267.12;	3	sp|Q9H6R4|NOL6_HUMAN/	1023,R,G/	1|PFIND_DELTA_267.12|	target	0	1.56867	32	267.119
QE_Plus_YangJing_WYne_O_TCP_50per_20180823.26161.26161.3.0.dta	26161	1815.89	3	0	GPCIIYNEDNGIIK	1815.89	0.000848	12.3529	0.000361875	3,PFIND_DELTA_267.12;	3	sp|P36578|RL4_HUMAN/	205,R,A/	1|PFIND_DELTA_267.12|	target	0	2.46365	36	267.116
QE_Plus_YangJing_WYne_O_TCP_50per_20180823.28543.28543.3.0.dta	28543	2414.21	3	0	LNDGHFMPVLGFGTYAPPEVPR	2414.2	0.011521	13.8835	0.000363412		3	sp|P42330|AK1C3_HUMAN/sp|P17516|AK1C4_HUMAN/	9,K,S/9,E,N/	1|	target	0	1.52502	68
QE_Plus_YangJing_WYne_O_TCP_50per_20180823.27417.27417.2.0.dta	27417	1460.81	2	0	ILTFDQLALDSPK	1460.8	0.00768	10.882	0.000363986		3	sp|Q07020|RL18_HUMAN/	119,K,G/	1|	target	0	-0.168004	64
QE_Plus_YangJing_WYne_O_TCP_50per_20180823.10190.10190.2.0.dta	10190	2005.95	2	0	ATCAPQHGAPGPGPADASK	2005.96	-0.006603	16.9589	0.000365134	3,PFIND_DELTA_273.15;	3	sp|P21333|FLNA_HUMAN/	2540,K,V/	1|PFIND_DELTA_273.15|	target	0	-3.95816	100	273.138
QE_Plus_YangJing_WYne_O_TCP_50per_20180823.17908.17908.2.0.dta	17908	1695.77	2	0	VIECSYTSADGQR	1695.76	0.003748	12.4192	0.000365299	4,PFIND_DELTA_267.12;	3	sp|Q9UBM7|DHCR7_HUMAN/	376,K,H/	1|PFIND_DELTA_267.12|	target	0	-1.0115	32	267.119
QE_Plus_YangJing_WYne_O_TCP_50per_20180823.18503.18503.2.0.dta	18503	1595.7	2	0	MGITEYNNQCR	1595.69	0.003526	12.7122	0.000365543	10,PFIND_DELTA_267.12;	3	sp|P41252|SYIC_HUMAN/	110,K,A/	1|PFIND_DELTA_267.12|	target	0	1.3323	32	267.119
QE_Plus_YangJing_WYne_O_TCP_50per_20180823.11770.11770.3.0.dta	11770	2058.92	3	0	TTCMSSQGSDDEQIKR	2058.92	-0.002765	13.064	0.000367787	3,PFIND_DELTA_273.15;	3	sp|Q9P0V9|SEP10_HUMAN/	19,K,E/	1|PFIND_DELTA_273.15|	target	1	-1.51896	36	273.142
QE_Plus_YangJing_WYne_O_TCP_50per_20180823.26306.26306.2.0.dta	26306	1663.78	2	0	VFANPEDCVAFGK	1663.78	0.003496	12.6111	0.000372418	8,PFIND_DELTA_267.12;	3	sp|P10620|MGST1_HUMAN/	42,K,G/	1|PFIND_DELTA_267.12|	target	0	2.20604	32	267.119
QE_Plus_YangJing_WYne_O_TCP_50per_20180823.20675.20675.2.0.dta	20675	1856.86	2	0	IISNASCTTNCLAPLAK	1856.86	0.001894	12.0065	0.000374719	1,PFIND_DELTA_79.96;11,Carbamidomethyl[C];	3	sp|P04406|G3P_HUMAN/	145,K,V/	1|PFIND_DELTA_79.96|0|	target	0	2.63022	33	79.9571
QE_Plus_YangJing_WYne_O_TCP_50per_20180823.20729.20729.2.0.dta	20729	1924.95	2	0	VQPQWSPPAGTQPCR	1924.94	0.005276	12.4692	0.000374936	14,PFIND_DELTA_273.14;	3	sp|P49589|SYCC_HUMAN/	13,R,L/	1|PFIND_DELTA_273.14|	target	0	-0.573823	36	273.14
QE_Plus_YangJing_WYne_O_TCP_50per_20180823.8123.8123.2.0.dta	8123	1606.78	2	0	NAEFLTCNIPTSNASNNMVTTEK	1606.77	0.006495	14.8999	0.000375382	7,PFIND_DELTA_-892.38;	3	sp|P55265|DSRAD_HUMAN/	385,R,V/	1|PFIND_DELTA_-892.38|	target	0	1.65702	100	-892.378
QE_Plus_YangJing_WYne_O_TCP_50per_20180823.27688.27688.2.0.dta	27688	1532.73	2	0	IFVEESIYDEFVR	1532.73	-7.2e-05	12.5035	0.000377814	1,PFIND_DELTA_-113.08;	3	sp|P00352|AL1A1_HUMAN/	308,R,R/	1|PFIND_DELTA_-113.08|	target	0	-1.96975	32	-113.084
QE_Plus_YangJing_WYne_O_TCP_50per_20180823.28562.28562.2.0.dta	28562	1814.87	2	0	IIPGFMCQGGDFTR	1814.87	-0.002911	12.5154	0.000378355	7,PFIND_DELTA_273.15;	3	sp|A0A075B767|PAL4H_HUMAN/sp|A0A075B759|PAL4E_HUMAN/sp|P62937|PPIA_HUMAN/sp|A0A0B4J2A2|PAL4C_HUMAN/sp|Q9Y536|PAL4A_HUMAN/sp|P0DN26|PAL4F_HUMAN/sp|F5H284|PAL4D_HUMAN/	55,R,P/55,R,P/55,R,H/55,R,P/55,R,H/55,R,P/55,R,P/	1|PFIND_DELTA_273.15|	target	0	-2.87717	32	273.142
QE_Plus_YangJing_WYne_O_TCP_50per_20180823.24576.24576.2.0.dta	24576	1686.81	2	0	FCAFGGNPPVTGPR	1686.8	0.005857	10.4373	0.000379275	2,PFIND_DELTA_267.12;	3	sp|O15446|RPA34_HUMAN/	148,R,S/	1|PFIND_DELTA_267.12|	target	0	-0.053249	96	267.122
QE_Plus_YangJing_WYne_O_TCP_50per_20180823.22934.22934.2.0.dta	22934	1349.74	2	0	TLTIVDTGIGMTK	1349.73	0.005764	10.7355	0.000380597		3	sp|P08238|HS90B_HUMAN/sp|Q14568|HS902_HUMAN/sp|Q58FF8|H90B2_HUMAN/sp|Q58FG1|HS904_HUMAN/sp|P07900|HS90A_HUMAN/	82,R,A/87,Q,A/82,H,A/27,R,A/87,R,A/	1|	target	0	0.489457	64
QE_Plus_YangJing_WYne_O_TCP_50per_20180823.24797.24797.2.0.dta	24797	1698.91	2	0	MIAGQVLDINLAAEPK	1698.91	0.004461	16.3738	0.000380657	1,Oxidation[M];	3	sp|P07910|HNRPC_HUMAN/	73,R,V/	1|0|	target	0	0.124068	36
QE_Plus_YangJing_WYne_O_TCP_50per_20180823.24521.24521.3.0.dta	24521	2398.08	3	0	QPAIMPGQSYGLEDGSCSYK	2398.07	0.009165	11.827	0.000381	17,PFIND_DELTA_267.12;	3	sp|P14866|HNRPL_HUMAN/	455,K,D/	1|PFIND_DELTA_267.12|	target	0	1.03926	100	267.123
QE_Plus_YangJing_WYne_O_TCP_50per_20180823.26300.26300.3.0.dta	26300	2082.97	3	0	NDQSCEIMLNHLATAR	2082.97	0.006492	13.4008	0.000381122	5,PFIND_DELTA_267.12;	3	sp|O75815|BCAR3_HUMAN/	732,K,F/	1|PFIND_DELTA_267.12|	target	0	1.09437	100	267.121
QE_Plus_YangJing_WYne_O_TCP_50per_20180823.31867.31867.2.0.dta	31867	1838.98	2	0	FGDPECQVILPLLK	1838.98	-0.003696	12.7853	0.000381274	6,PFIND_DELTA_267.13;	3	sp|P22102|PUR2_HUMAN/	292,R,S/	1|PFIND_DELTA_267.13|	target	0	-1.66081	36	267.122
QE_Plus_YangJing_WYne_O_TCP_50per_20180823.11131.11131.3.0.dta	11131	1992.95	3	0	IHEGCEEPATHNALAK	1992.95	0.003153	15.3433	0.000382886	5,PFIND_DELTA_273.14;	3	sp|Q00610|CLH1_HUMAN/	865,R,I/	1|PFIND_DELTA_273.14|	target	0	-0.098281	36	273.138
QE_Plus_YangJing_WYne_O_TCP_50per_20180823.25052.25052.2.0.dta	25052	1689.9	2	0	GCPIGTGGVLSSQIK	1689.9	-0.000717	10.7661	0.000383258	2,PFIND_DELTA_273.15;	3	sp|Q96LB3|IFT74_HUMAN/	51,R,V/	1|PFIND_DELTA_273.15|	target	0	-1.63202	32	273.145
QE_Plus_YangJing_WYne_O_TCP_50per_20180823.15548.15548.2.0.dta	15548	1607.72	2	0	VATFHDCEDAAR	1607.72	0.000345	13.8397	0.000385032	7,PFIND_DELTA_273.14;	3	sp|Q9P2X0|DPM3_HUMAN/	60,R,E/	1|PFIND_DELTA_273.14|	target	0	2.04444	32	273.136
QE_Plus_YangJing_WYne_O_TCP_50per_20180823.15673.15673.3.0.dta	15673	2258.08	3	0	KPCNSQPSELSSETSGIAR	2258.07	0.006264	15.4056	0.000389775	3,PFIND_DELTA_267.12;	3	sp|P27816|MAP4_HUMAN/	651,R,P/	1|PFIND_DELTA_267.12|	target	1	1.40681	36	267.12
QE_Plus_YangJing_WYne_O_TCP_50per_20180823.18318.18318.2.0.dta	18318	1798.8	2	0	DINAYNCEEPTEK	1798.79	0.008377	12.7315	0.00039095	7,PFIND_DELTA_273.14;	3	sp|P30041|PRDX6_HUMAN/	84,K,L/	1|PFIND_DELTA_273.14|	target	0	2.02003	96	273.144
QE_Plus_YangJing_WYne_O_TCP_50per_20180823.15968.15968.2.0.dta	15968	1624.77	2	0	ATSAGSSPSCSLAGR	1624.77	0.00583	11.6543	0.000393616	10,PFIND_DELTA_273.14;	3	sp|Q9BXB5|OSB10_HUMAN/	23,R,G/	1|PFIND_DELTA_273.14|	target	0	-1.09378	96	273.142
QE_Plus_YangJing_WYne_O_TCP_50per_20180823.14275.14275.2.0.dta	14275	1670.63	2	0	MDCQECPEGYR	1670.62	0.006509	15.5277	0.000395877	1,Oxidation[M];3,Carbamidomethyl[C];6,PFIND_DELTA_267.12;	3	sp|P21333|FLNA_HUMAN/	2473,K,V/	1|0|0|PFIND_DELTA_267.12|	target	0	-0.530416	96	267.122
QE_Plus_YangJing_WYne_O_TCP_50per_20180823.29163.29163.2.0.dta	29163	1816.94	2	0	GQVCLPVISAENWK	1816.94	-0.002302	12.4685	0.000396052	4,PFIND_DELTA_273.15;	3	sp|A0A1B0GUS4|UB2L5_HUMAN/sp|P68036|UB2L3_HUMAN/	82,K,P/82,K,P/	1|PFIND_DELTA_273.15|	target	0	-3.2138	32	273.143
QE_Plus_YangJing_WYne_O_TCP_50per_20180823.14747.14747.3.0.dta	14747	2010.94	3	0	IHEGCEEPATHNALAK	2010.93	0.006934	15.4065	0.000397551	5,PFIND_DELTA_291.12;	3	sp|Q00610|CLH1_HUMAN/	865,R,I/	1|PFIND_DELTA_291.12|	target	0	0.640144	100	291.122
QE_Plus_YangJing_WYne_O_TCP_50per_20180823.18105.18105.2.0.dta	18105	1404.7	2	0	LAPDYDALDVANK	1404.7	0.002624	11.7762	0.000398418		3	sp|P62750|RL23A_HUMAN/	139,R,I/	1|	target	0	0.457079	0
QE_Plus_YangJing_WYne_O_TCP_50per_20180823.28952.28952.2.0.dta	28952	1898.85	2	0	GTDIMYTGTLDCWR	1898.84	0.008917	14.495	0.000398482	12,PFIND_DELTA_267.12;	3	sp|P05141|ADT2_HUMAN/	245,K,K/	1|PFIND_DELTA_267.12|	target	0	1.58578	100	267.124
QE_Plus_YangJing_WYne_O_TCP_50per_20180823.12698.12698.2.0.dta	12698	1323.61	2	0	HECGAAFTSK	1323.61	-0.001514	15.6809	0.000405016	3,PFIND_DELTA_273.14;	3	sp|Q13619|CUL4A_HUMAN/sp|Q13620|CUL4B_HUMAN/	480,K,L/634,K,L/	1|PFIND_DELTA_273.14|	target	0	2.09259	32	273.135
QE_Plus_YangJing_WYne_O_TCP_50per_20180823.23187.23187.2.0.dta	23187	2088.01	2	0	IISNASCTTNCLAPLAK	2088.01	0.001207	13.5491	0.000405352	7,PFIND_DELTA_311.11;11,Carbamidomethyl[C];	3	sp|P04406|G3P_HUMAN/	145,K,V/	1|PFIND_DELTA_311.11|0|	target	0	0.111969	32	311.106
QE_Plus_YangJing_WYne_O_TCP_50per_20180823.14104.14104.2.0.dta	14104	1323.62	2	0	EEAENTLQSFR	1323.62	0.007072	12.2751	0.00040768		3	sp|P08670|VIME_HUMAN/	196,R,Q/	1|	target	0	0.033898	64
QE_Plus_YangJing_WYne_O_TCP_50per_20180823.18214.18214.3.0.dta	18214	1966.98	3	0	APPTACYAGAAPAPSQVK	1966.98	0.003996	14.5788	0.000408324	6,PFIND_DELTA_267.13;	3	sp|P17676|CEBPB_HUMAN/	242,K,S/	1|PFIND_DELTA_267.13|	target	0	-1.29927	36	267.129
QE_Plus_YangJing_WYne_O_TCP_50per_20180823.29733.29733.2.0.dta	29733	1817.88	2	0	CEFQDAYVLLSEK	1817.87	0.0059	11.6626	0.000408929	1,PFIND_DELTA_273.14;	3	sp|P10809|CH60_HUMAN/	236,K,K/	1|PFIND_DELTA_273.14|	target	0	1.92861	96	273.141
QE_Plus_YangJing_WYne_O_TCP_50per_20180823.21428.21428.2.0.dta	21428	1596.71	2	0	ACFQVGTSEEMK	1596.7	0.003851	12.3647	0.000412864	2,PFIND_DELTA_267.12;	3	sp|P35658|NU214_HUMAN/	726,K,M/	1|PFIND_DELTA_267.12|	target	0	-0.70084	32	267.12
QE_Plus_YangJing_WYne_O_TCP_50per_20180823.27163.27163.2.0.dta	27163	1889.02	2	0	AITIAGVPQSVTECVK	1889.01	0.007472	12.2007	0.000416008	14,PFIND_DELTA_273.14;	3	sp|Q15365|PCBP1_HUMAN/	144,R,Q/	1|PFIND_DELTA_273.14|	target	0	1.17664	100	273.143
QE_Plus_YangJing_WYne_O_TCP_50per_20180823.16652.16652.2.0.dta	16652	1101.62	2	0	VSGGLEVLAEK	1101.61	0.002708	11.6025	0.000416824		3	sp|P39687|AN32A_HUMAN/sp|O43423|AN32C_HUMAN/	75,R,C/71,R,C/	1|	target	0	1.4227	0
QE_Plus_YangJing_WYne_O_TCP_50per_20180823.29039.29039.2.0.dta	29039	2093.01	2	0	YPNVFGIGDCTNLPTSK	2093	0.007099	14.1394	0.000418239	10,PFIND_DELTA_267.12;	3	sp|Q9Y6N5|SQOR_HUMAN/	327,R,T/	1|PFIND_DELTA_267.12|	target	0	-0.437232	100	267.122
QE_Plus_YangJing_WYne_O_TCP_50per_20180823.27600.27600.2.0.dta	27600	1661.8	2	0	LTFSCLGGSDNFK	1661.8	-0.004141	12.1445	0.000420687	5,PFIND_DELTA_273.15;	3	sp|Q15185|TEBP_HUMAN/	35,K,H/	1|PFIND_DELTA_273.15|	target	0	-2.05777	32	273.142
QE_Plus_YangJing_WYne_O_TCP_50per_20180823.15913.15913.2.0.dta	15913	1757.79	2	0	HELQANCYEEVK	1757.79	-0.003468	16.3937	0.000425024	7,PFIND_DELTA_295.13;	3	sp|P23528|COF1_HUMAN/	132,K,D/	1|PFIND_DELTA_295.13|	target	0	-4.40385	32	295.122
QE_Plus_YangJing_WYne_O_TCP_50per_20180823.15742.15742.2.0.dta	15742	1591.82	2	0	AGGEAGVTLGQPHLSR	1591.82	0.00392	14.3976	0.000428304	1,PFIND_DELTA_42.01;	3	sp|Q2VIR3|IF2GL_HUMAN/sp|P41091|IF2G_HUMAN/	1,M,Q/1,M,Q/	1|PFIND_DELTA_42.01|	target	0	0.638633	36	42.0098
QE_Plus_YangJing_WYne_O_TCP_50per_20180823.30736.30736.3.0.dta	30736	2031.01	3	0	GHYTEGAELVDSVLDVVR	2031	0.006087	15.1598	0.000432191	1,PFIND_DELTA_72.02;	3	sp|P07437|TBB5_HUMAN/sp|Q9BVA1|TBB2B_HUMAN/sp|Q13885|TBB2A_HUMAN/sp|P68371|TBB4B_HUMAN/sp|Q13509|TBB3_HUMAN/	103,K,K/103,K,K/103,K,K/103,K,K/103,K,K/	1|PFIND_DELTA_72.02|	target	0	-0.50183	36	72.0209
QE_Plus_YangJing_WYne_O_TCP_50per_20180823.26563.26563.2.0.dta	26563	1980.89	2	0	PMCVESFSDYPPLGR	1980.89	2.1e-05	13.0742	0.00043384	2,PFIND_DELTA_283.12;	3	sp|P68104|EF1A1_HUMAN/sp|Q5VTE0|EF1A3_HUMAN/	408,K,F/408,K,F/	1|PFIND_DELTA_283.12|	target	0	-1.53224	36	283.115
QE_Plus_YangJing_WYne_O_TCP_50per_20180823.27827.27827.2.0.dta	27827	1643.74	2	0	WCEYGLTFTEK	1643.74	0.005164	12.791	0.000437463	2,PFIND_DELTA_267.12;	3	sp|P45880|VDAC2_HUMAN/	74,K,W/	1|PFIND_DELTA_267.12|	target	0	-1.54249	96	267.121
QE_Plus_YangJing_WYne_O_TCP_50per_20180823.19067.19067.2.0.dta	19067	1437.72	2	0	IGPALSCGNTVVVK	1437.71	0.005194	12.1442	0.000437472	1,PFIND_DELTA_79.96;	3	sp|P00352|AL1A1_HUMAN/	179,K,P/	1|PFIND_DELTA_79.96|	target	0	0.365876	96	79.9615
QE_Plus_YangJing_WYne_O_TCP_50per_20180823.14307.14307.2.0.dta	14307	1582.71	2	0	SVSGTDVQEECR	1582.71	0.004473	12.4898	0.000437538	11,PFIND_DELTA_273.14;	3	sp|P49321|NASP_HUMAN/	243,K,E/	1|PFIND_DELTA_273.14|	target	0	1.75884	32	273.14
QE_Plus_YangJing_WYne_O_TCP_50per_20180823.26005.26005.2.0.dta	26005	1658.92	2	0	LVVPATQCGSLIGK	1658.92	0.002743	11.0807	0.000439998	8,PFIND_DELTA_273.14;	3	sp|Q15365|PCBP1_HUMAN/	101,R,G/	1|PFIND_DELTA_273.14|	target	0	1.01904	32	273.138
QE_Plus_YangJing_WYne_O_TCP_50per_20180823.17096.17096.2.0.dta	17096	1606.76	2	0	YLAEVACGDDRK	1606.75	0.005099	14.1708	0.000442278	7,PFIND_DELTA_267.12;	3	sp|P27348|1433T_HUMAN/	127,R,Q/	1|PFIND_DELTA_267.12|	target	1	1.03015	96	267.121
QE_Plus_YangJing_WYne_O_TCP_50per_20180823.24678.24678.3.0.dta	24678	2417.13	3	0	QPTVTSVCSETSQELAEGQR	2417.13	-0.003449	14.8801	0.000442543	8,PFIND_DELTA_267.13;	3	sp|Q96HC4|PDLI5_HUMAN/	205,R,R/	1|PFIND_DELTA_267.13|	target	0	0.878428	36	267.12
QE_Plus_YangJing_WYne_O_TCP_50per_20180823.26880.26880.2.0.dta	26880	1601.79	2	0	VSLEEIYSGCTK	1601.78	0.011273	12.6395	0.000444703	10,PFIND_DELTA_273.14;	3	sp|Q9UDY4|DNJB4_HUMAN/sp|P25685|DNJB1_HUMAN/	165,R,R/169,R,K/	1|PFIND_DELTA_273.14|	target	0	2.27988	96	273.147
QE_Plus_YangJing_WYne_O_TCP_50per_20180823.19195.19195.3.0.dta	19195	1942.95	3	0	CEELSGLHGQLQEAR	1942.95	0.000974	11.3749	0.000446252	1,PFIND_DELTA_273.15;	3	sp|Q9P2E9|RRBP1_HUMAN/	932,K,A/	1|PFIND_DELTA_273.15|	target	0	-0.525032	32	273.146
QE_Plus_YangJing_WYne_O_TCP_50per_20180823.27100.27100.2.0.dta	27100	1725.87	2	0	VCENIPIVLCGNK	1725.86	0.010062	13.2039	0.000447279	2,Carbamidomethyl[C];10,PFIND_DELTA_267.12;	3	sp|P62826|RAN_HUMAN/	110,R,V/	1|0|PFIND_DELTA_267.12|	target	0	0.43756	96	267.126
QE_Plus_YangJing_WYne_O_TCP_50per_20180823.15354.15354.3.0.dta	15354	1939.92	3	0	ICPGENQAAEDELRK	1939.92	0.006175	14.2244	0.000447624	1,PFIND_DELTA_267.12;	3	sp|P54278|PMS2_HUMAN/	651,K,E/	1|PFIND_DELTA_267.12|	target	1	1.52752	100	267.121
QE_Plus_YangJing_WYne_O_TCP_50per_20180823.18946.18946.2.0.dta	18946	1798.84	2	0	RLDECEEAFQGTK	1798.84	0.004828	17.9195	0.00044774	5,PFIND_DELTA_273.14;	3	sp|P61289|PSME3_HUMAN/	87,R,V/	1|PFIND_DELTA_273.14|	target	1	-0.730758	36	273.14
QE_Plus_YangJing_WYne_O_TCP_50per_20180823.29439.29439.2.0.dta	29439	1720.85	2	0	ASMKGLGTDEDSLIEIICSR	1720.85	0.00461	16.1519	0.000448528	3,PFIND_DELTA_-474.22;18,Carbamidomethyl[C];	3	sp|P07355|ANXA2_HUMAN/sp|A6NMY6|AXA2L_HUMAN/	115,K,T/115,K,T/	1|PFIND_DELTA_-474.22|0|	target	1	-0.635665	36	-474.22
QE_Plus_YangJing_WYne_O_TCP_50per_20180823.22620.22620.2.0.dta	22620	1326.7	2	0	TVTAMDVVYALK	1326.7	0.006625	13.3837	0.000448631	5,Oxidation[M];	3	sp|P62805|H4_HUMAN/	80,K,R/	1|0|	target	0	-1.46283	96
QE_Plus_YangJing_WYne_O_TCP_50per_20180823.21652.21652.2.0.dta	21652	1798.77	2	0	GQLCELSCSTDYR	1798.77	0.002474	12.9767	0.000448856	4,Carbamidomethyl[C];8,PFIND_DELTA_267.12;	3	sp|Q99873|ANM1_HUMAN/	356,K,M/	1|0|PFIND_DELTA_267.12|	target	0	0.413062	32	267.118
QE_Plus_YangJing_WYne_O_TCP_50per_20180823.17248.17248.4.0.dta	17248	2274.06	4	0	THEAEIVEGENHTYCIR	2274.06	-0.007445	14.0958	0.000449884	15,PFIND_DELTA_273.15;	3	sp|P21333|FLNA_HUMAN/	2184,K,F/	1|PFIND_DELTA_273.15|	target	0	-2.39376	100	273.137
QE_Plus_YangJing_WYne_O_TCP_50per_20180823.26395.26395.2.0.dta	26395	1980.89	2	0	PMCVESFSDYPPLGR	1980.89	0.000276	13.023	0.000450235	2,PFIND_DELTA_283.12;	3	sp|P68104|EF1A1_HUMAN/sp|Q5VTE0|EF1A3_HUMAN/	408,K,F/408,K,F/	1|PFIND_DELTA_283.12|	target	0	-1.43763	36	283.115
QE_Plus_YangJing_WYne_O_TCP_50per_20180823.17013.17013.2.0.dta	17013	1866.94	2	0	AALEQPCEGSLTRPK	1866.95	-0.003333	13.1874	0.000450992	7,PFIND_DELTA_267.13;	3	sp|Q6PUV4|CPLX2_HUMAN/	83,K,K/	1|PFIND_DELTA_267.13|	target	1	-1.85886	32	267.122
QE_Plus_YangJing_WYne_O_TCP_50per_20180823.31118.31118.2.0.dta	31118	1681.83	2	0	CIPALDSLTPANEDQK	1681.83	0.001827	13.5437	0.000453537	1,PFIND_DELTA_-33.00;	3	sp|P10809|CH60_HUMAN/	446,R,I/	1|PFIND_DELTA_-33.00|	target	0	-3.13859	36	-33.0025
QE_Plus_YangJing_WYne_O_TCP_50per_20180823.27034.27034.3.0.dta	27034	1920.99	3	0	ACQSIYPLHDVFVR	1920.98	0.004755	11.5609	0.000457471	1,PFIND_DELTA_273.15;	3	sp|P61247|RS3A_HUMAN/	199,K,K/	1|PFIND_DELTA_273.15|	target	0	-2.31421	32	273.15
QE_Plus_YangJing_WYne_O_TCP_50per_20180823.28413.28413.3.0.dta	28413	2181.01	3	0	FGWDCHGLPVEYEIDK	2181.01	-0.00259	12.2076	0.00045818	5,PFIND_DELTA_273.15;	3	sp|P41252|SYIC_HUMAN/	82,R,T/	1|PFIND_DELTA_273.15|	target	0	-0.89772	36	273.142
QE_Plus_YangJing_WYne_O_TCP_50per_20180823.22809.22809.2.0.dta	22809	1699.85	2	0	YNPNVLPVQCTGK	1699.85	0.008932	11.5686	0.000459046	10,PFIND_DELTA_267.12;	3	sp|P05026|AT1B1_HUMAN/	203,K,R/	1|PFIND_DELTA_267.12|	target	0	0.829722	96	267.125
QE_Plus_YangJing_WYne_O_TCP_50per_20180823.26384.26384.2.0.dta	26384	1954.96	2	0	AAREECPVFTPPGGETLDQVK	1954.96	0.005827	14.4078	0.000459262	1,PFIND_DELTA_-289.14;	3	sp|Q9NQ88|TIGAR_HUMAN/	108,K,M/	1|PFIND_DELTA_-289.14|	target	1	2.43353	36	-289.139
QE_Plus_YangJing_WYne_O_TCP_50per_20180823.14506.14506.2.0.dta	14506	1789.85	2	0	QEYDESGPSIVHR	1789.84	0.008124	10.7287	0.000459533	1,PFIND_DELTA_273.14;	3	sp|P0CG39|POTEJ_HUMAN/sp|Q6S8J3|POTEE_HUMAN/sp|A5A3E0|POTEF_HUMAN/sp|P0CG38|POTEI_HUMAN/sp|Q9BYX7|ACTBM_HUMAN/sp|P60709|ACTB_HUMAN/sp|P63261|ACTG_HUMAN/	1022,K,K/1059,K,K/1059,K,K/1059,K,K/359,K,K/359,K,K/359,K,K/	1|PFIND_DELTA_273.14|	target	0	1.39478	97	273.144
QE_Plus_YangJing_WYne_O_TCP_50per_20180823.30303.30303.2.0.dta	30303	1883.96	2	0	ESCLEAYTGIVQGLK	1883.96	-0.003266	12.2695	0.000461379	3,PFIND_DELTA_273.15;	3	sp|Q14974|IMB1_HUMAN/	762,R,G/	1|PFIND_DELTA_273.15|	target	0	-0.709764	36	273.142
QE_Plus_YangJing_WYne_O_TCP_50per_20180823.17880.17880.3.0.dta	17880	2221.99	3	0	NEAIQAAHDAVAQEGQCR	2221.99	0.000416	16.9206	0.000463737	17,PFIND_DELTA_311.11;	3	sp|P09936|UCHL1_HUMAN/	135,K,V/	1|PFIND_DELTA_311.11|	target	0	0.260434	36	311.105
QE_Plus_YangJing_WYne_O_TCP_50per_20180823.17967.17967.2.0.dta	17967	1823.92	2	0	ELQELVQYPVEHPDK	1823.92	0.006121	14.8382	0.000463806		3	sp|P55072|TERA_HUMAN/	487,R,F/	1|	target	0	-0.254041	68
QE_Plus_YangJing_WYne_O_TCP_50per_20180823.15370.15370.2.0.dta	15370	1684.74	2	0	HPSVNENFCNEK	1684.75	-0.00376	12.7014	0.000466204	9,PFIND_DELTA_267.13;	3	sp|Q9Y263|PLAP_HUMAN/	622,K,E/	1|PFIND_DELTA_267.13|	target	0	-4.68572	32	267.122
QE_Plus_YangJing_WYne_O_TCP_50per_20180823.1474.1474.4.0.dta	1474	1733.8	4	0	GDTPGHATPGHGGATSSAR	1733.79	0.003829	11.0779	0.000466447		3	sp|O75533|SF3B1_HUMAN/	270,R,K/	1|	target	0	0.832323	4
QE_Plus_YangJing_WYne_O_TCP_50per_20180823.15054.15054.3.0.dta	15054	2010.94	3	0	IHEGCEEPATHNALAK	2010.93	0.008301	15.0479	0.000466969	5,PFIND_DELTA_291.12;	3	sp|Q00610|CLH1_HUMAN/	865,R,I/	1|PFIND_DELTA_291.12|	target	0	-0.479256	100	291.123
QE_Plus_YangJing_WYne_O_TCP_50per_20180823.30970.30970.2.0.dta	30970	1681.83	2	0	CIPALDSLTPANEDQK	1681.83	0.001716	13.566	0.000467633	1,PFIND_DELTA_-33.00;	3	sp|P10809|CH60_HUMAN/	446,R,I/	1|PFIND_DELTA_-33.00|	target	0	-2.17738	36	-33.0026
QE_Plus_YangJing_WYne_O_TCP_50per_20180823.18380.18380.3.0.dta	18380	2313.11	3	0	SAGQGEVLVYVEDPAGHQEEAK	2313.1	0.008437	12.8434	0.000468892		3	sp|P21333|FLNA_HUMAN/	309,R,V/	1|	target	0	-1.87122	68
QE_Plus_YangJing_WYne_O_TCP_50per_20180823.9253.9253.4.0.dta	9253	2008.95	4	0	IHEGCEEPATHNALAK	2008.95	0.001465	13.8819	0.000469276	5,PFIND_DELTA_289.14;	3	sp|Q00610|CLH1_HUMAN/	865,R,I/	1|PFIND_DELTA_289.14|	target	0	1.18957	36	289.136
QE_Plus_YangJing_WYne_O_TCP_50per_20180823.26043.26043.2.0.dta	26043	1742.82	2	0	PMCVESFSDYPPLGR	1742.82	5.3e-05	14.0699	0.000469586	3,PFIND_DELTA_45.05;	3	sp|P68104|EF1A1_HUMAN/sp|Q5VTE0|EF1A3_HUMAN/	408,K,F/408,K,F/	1|PFIND_DELTA_45.05|	target	0	-0.707721	36	45.0456
QE_Plus_YangJing_WYne_O_TCP_50per_20180823.15366.15366.2.0.dta	15366	1477.68	2	0	LPCEMDAQGPK	1477.67	0.006202	14.5865	0.000470441	3,PFIND_DELTA_273.14;5,Oxidation[M];	3	sp|Q9UGI8|TES_HUMAN/	193,K,Q/	1|PFIND_DELTA_273.14|0|	target	0	0.329944	96	273.142
QE_Plus_YangJing_WYne_O_TCP_50per_20180823.27195.27195.3.0.dta	27195	2208.16	3	0	GQVCLPVISAENWKPATK	2208.16	0.001241	15.1574	0.000474436	4,PFIND_DELTA_267.13;	3	sp|A0A1B0GUS4|UB2L5_HUMAN/sp|P68036|UB2L3_HUMAN/	82,K,T/82,K,T/	1|PFIND_DELTA_267.13|	target	1	0.6491	36	267.126
QE_Plus_YangJing_WYne_O_TCP_50per_20180823.17803.17803.2.0.dta	17803	2139.88	2	0	SCSGVEFSTSGSSNTDTGK	2139.87	0.005685	14.1528	0.000475414	6,PFIND_DELTA_289.10;	3	sp|P45880|VDAC2_HUMAN/	45,K,V/	1|PFIND_DELTA_289.10|	target	0	1.60205	36	289.1
QE_Plus_YangJing_WYne_O_TCP_50per_20180823.31490.31490.2.0.dta	31490	1469.85	2	0	ESPEVLLTLDILK	1469.85	0.005783	10.29	0.000476613		3	sp|Q14204|DYHC1_HUMAN/	292,R,H/	1|	target	0	1.14538	64
QE_Plus_YangJing_WYne_O_TCP_50per_20180823.25902.25902.2.0.dta	25902	2730.32	2	0	TTGIVMDSGDGVTHTVPIYEGYALPHAILR	2730.3	0.013737	19.4443	0.000477643	27,PFIND_DELTA_-453.31;	3	sp|P60709|ACTB_HUMAN/sp|P63261|ACTG_HUMAN/	147,R,L/147,R,L/	1|PFIND_DELTA_-453.31|	target	0	0.772876	100	-453.303
QE_Plus_YangJing_WYne_O_TCP_50per_20180823.27799.27799.2.0.dta	27799	1860.84	2	0	GADIMYTGTVDCWR	1860.83	0.004679	13.0115	0.000477757	12,PFIND_DELTA_273.14;	3	sp|P12236|ADT3_HUMAN/sp|P12235|ADT1_HUMAN/	245,K,K/245,K,K/	1|PFIND_DELTA_273.14|	target	0	0.828746	36	273.14
QE_Plus_YangJing_WYne_O_TCP_50per_20180823.27870.27870.2.0.dta	27870	1409.74	2	0	QIFHPEQLITGK	1409.74	0.000882	13.9077	0.000477886	1,PFIND_DELTA_-1.03;	3	sp|Q6PEY2|TBA3E_HUMAN/sp|P0DPH8|TBA3D_HUMAN/sp|Q9NY65|TBA8_HUMAN/sp|P68366|TBA4A_HUMAN/sp|Q71U36|TBA1A_HUMAN/sp|Q9H853|TBA4B_HUMAN/sp|Q9BQE3|TBA1C_HUMAN/sp|P68363|TBA1B_HUMAN/sp|P0DPH7|TBA3C_HUMAN/	84,R,E/84,R,E/84,R,E/84,R,E/84,R,E/23,R,E/84,R,E/84,R,E/84,R,E/	1|PFIND_DELTA_-1.03|	target	0	1.71458	32	-1.03275
QE_Plus_YangJing_WYne_O_TCP_50per_20180823.25326.25326.2.0.dta	25326	2068.03	2	0	IISNASCTTNCLAPLAK	2068.03	0.000316	12.2109	0.000481107	5,PFIND_DELTA_291.13;11,Carbamidomethyl[C];	3	sp|P04406|G3P_HUMAN/	145,K,V/	1|PFIND_DELTA_291.13|0|	target	0	2.29708	32	291.125
QE_Plus_YangJing_WYne_O_TCP_50per_20180823.20332.20332.2.0.dta	20332	1413.72	2	0	VGIGPGSVCTTR	1413.71	0.006096	11.7134	0.000481256	9,PFIND_DELTA_267.12;	3	sp|Q9P2T1|GMPR2_HUMAN/	177,K,K/	1|PFIND_DELTA_267.12|	target	0	0.957309	96	267.122
QE_Plus_YangJing_WYne_O_TCP_50per_20180823.16028.16028.2.0.dta	16028	1647.76	2	0	IVEDDASISSCNK	1647.75	0.008093	11.67	0.000481304	11,PFIND_DELTA_267.12;	3	sp|Q7Z5K2|WAPL_HUMAN/	149,R,L/	1|PFIND_DELTA_267.12|	target	0	2.70675	96	267.124
QE_Plus_YangJing_WYne_O_TCP_50per_20180823.20208.20208.2.0.dta	20208	1705.76	2	0	TGTSCALDCGAGIGR	1705.76	0.00049	13.4723	0.000483189	5,PFIND_DELTA_267.12;9,Carbamidomethyl[C];	3	sp|Q9BV86|NTM1A_HUMAN/	59,K,I/	1|PFIND_DELTA_267.12|0|	target	0	-1.45683	36	267.116
QE_Plus_YangJing_WYne_O_TCP_50per_20180823.18142.18142.2.0.dta	18142	1428.8	2	0	IIITVVEEQEQK	1428.79	0.006535	11.1773	0.000483624		3	sp|Q15149|PLEC_HUMAN/	3094,K,G/	1|	target	0	0.608529	64
QE_Plus_YangJing_WYne_O_TCP_50per_20180823.15086.15086.2.0.dta	15086	1637.79	2	0	STVNCSTTPVAER	1637.8	-0.002949	13.2112	0.000485241	5,PFIND_DELTA_273.15;	3	sp|Q99567|NUP88_HUMAN/	150,K,F/	1|PFIND_DELTA_273.15|	target	0	-1.47956	32	273.143
QE_Plus_YangJing_WYne_O_TCP_50per_20180823.18863.18863.3.0.dta	18863	1976.91	3	0	YPIEHGIITNWDDMEK	1976.91	0.006818	15.73	0.000486479	14,Oxidation[M];	3	sp|P68032|ACTC_HUMAN/sp|P62736|ACTA_HUMAN/sp|P68133|ACTS_HUMAN/sp|P63267|ACTH_HUMAN/	70,K,I/70,K,I/70,K,I/69,K,I/	1|0|	target	0	0.751908	100
QE_Plus_YangJing_WYne_O_TCP_50per_20180823.5596.5596.2.0.dta	5596	1293.65	2	0	GHLENNPALEK	1293.64	0.004277	14.3683	0.000487331	1,PFIND_DELTA_72.02;	3	sp|Q8NHW5|RLA0L_HUMAN/sp|P05388|RLA0_HUMAN/	66,R,L/66,R,L/	1|PFIND_DELTA_72.02|	target	0	0.818534	96	72.0209
QE_Plus_YangJing_WYne_O_TCP_50per_20180823.13048.13048.2.0.dta	13048	1507.69	2	0	TPSQLSDNNCR	1507.69	0.002654	12.0697	0.000487394	10,PFIND_DELTA_273.14;	3	sp|Q4G0F5|VP26B_HUMAN/	324,R,Q/	1|PFIND_DELTA_273.14|	target	0	1.77073	32	273.139
QE_Plus_YangJing_WYne_O_TCP_50per_20180823.23689.23689.3.0.dta	23689	2007.06	3	0	LPAEPPALLQTHPPCR	2007.05	0.011585	14.7668	0.000487423	15,PFIND_DELTA_267.12;	3	sp|Q92667|AKAP1_HUMAN/	87,K,R/	1|PFIND_DELTA_267.12|	target	0	2.03206	100	267.126
QE_Plus_YangJing_WYne_O_TCP_50per_20180823.16797.16797.2.0.dta	16797	1652.77	2	0	TPCNAGTFSQPEK	1652.77	0.004333	14.0493	0.000490546	3,PFIND_DELTA_273.14;	3	sp|O43684|BUB3_HUMAN/	126,R,V/	1|PFIND_DELTA_273.14|	target	0	3.16847	36	273.14
QE_Plus_YangJing_WYne_O_TCP_50per_20180823.26054.26054.2.0.dta	26054	1736.8	2	0	PMCVESFSDYPPLGR	1736.8	0.000584	13.656	0.000490792	3,PFIND_DELTA_39.03;	3	sp|P68104|EF1A1_HUMAN/sp|Q5VTE0|EF1A3_HUMAN/	408,K,F/408,K,F/	1|PFIND_DELTA_39.03|	target	0	0.522691	36	39.0261
QE_Plus_YangJing_WYne_O_TCP_50per_20180823.29010.29010.2.0.dta	29010	1602.83	2	0	ALAGCDFLTISPK	1602.83	-0.002108	13.6475	0.000493374	5,PFIND_DELTA_267.13;	3	sp|P37837|TALDO_HUMAN/	245,K,L/	1|PFIND_DELTA_267.13|	target	0	-1.00893	32	267.124
QE_Plus_YangJing_WYne_O_TCP_50per_20180823.15958.15958.3.0.dta	15958	1709.8	3	0	CGAETQHEGLELR	1709.8	0.001185	11.718	0.000494228	2,PFIND_DELTA_267.13;	3	sp|Q9HCU5|PREB_HUMAN/	127,K,V/	1|PFIND_DELTA_267.13|	target	0	1.69781	33	267.127
QE_Plus_YangJing_WYne_O_TCP_50per_20180823.24358.24358.2.0.dta	24358	1707.83	2	0	EMNPALGIDCLHK	1707.82	0.010245	12.5699	0.000495652	10,PFIND_DELTA_267.12;	3	sp|P48643|TCPE_HUMAN/	483,K,G/	1|PFIND_DELTA_267.12|	target	0	1.63436	96	267.126
QE_Plus_YangJing_WYne_O_TCP_50per_20180823.12285.12285.2.0.dta	12285	1534.71	2	0	IHMGSCAENTAK	1534.71	0.001128	12.5563	0.000496659	6,PFIND_DELTA_273.14;	3	sp|P24752|THIL_HUMAN/	190,K,K/	1|PFIND_DELTA_273.14|	target	0	-0.208018	32	273.137
QE_Plus_YangJing_WYne_O_TCP_50per_20180823.10501.10501.2.0.dta	10501	1687.8	2	0	YHTINGHNCEVK	1687.79	0.00626	12.9912	0.000501062	9,PFIND_DELTA_273.14;	3	sp|P51991|ROA3_HUMAN/	187,K,K/	1|PFIND_DELTA_273.14|	target	0	0.314788	100	273.142
QE_Plus_YangJing_WYne_O_TCP_50per_20180823.21761.21761.2.0.dta	21761	1785.89	2	0	VFSANSTAACTELAK	1785.89	0.00131	12.419	0.000503794	10,PFIND_DELTA_273.15;	3	sp|Q14558|KPRA_HUMAN/	9,R,R/	1|PFIND_DELTA_273.15|	target	0	-4.14859	32	273.147
QE_Plus_YangJing_WYne_O_TCP_50per_20180823.29140.29140.3.0.dta	29140	2301.17	3	0	VAASCGAIQYIPTELDQVR	2301.16	0.004573	13.6686	0.000508036	5,PFIND_DELTA_267.13;	3	sp|Q7L2H7|EIF3M_HUMAN/	129,K,K/	1|PFIND_DELTA_267.13|	target	0	-1.27817	36	267.129
QE_Plus_YangJing_WYne_O_TCP_50per_20180823.31263.31263.3.0.dta	31263	2563.28	3	0	NVCLPPEMEVALTEDQVPALK	2563.28	0.008287	11.9546	0.000508656	4,PFIND_DELTA_267.12;	3	sp|P27816|MAP4_HUMAN/	532,K,T/	1|PFIND_DELTA_267.12|	target	0	0.917583	100	267.122
QE_Plus_YangJing_WYne_O_TCP_50per_20180823.19646.19646.2.1.dta	19646	1483.82	2	0	GALQNIIPASTGAAK	1483.81	0.006	13.9756	0.000509048	2,PFIND_DELTA_72.02;	3	sp|P04406|G3P_HUMAN/	200,R,A/	1|PFIND_DELTA_72.02|	target	0	0.496237	100	72.0222
QE_Plus_YangJing_WYne_O_TCP_50per_20180823.29503.29503.2.0.dta	29503	1779.86	2	0	SIQFVDWCPTGFK	1779.85	0.005109	13.2175	0.000509256	8,PFIND_DELTA_252.12;	3	sp|P68366|TBA4A_HUMAN/sp|P68363|TBA1B_HUMAN/	339,R,V/339,R,V/	1|PFIND_DELTA_252.12|	target	0	0.715078	32	252.121
QE_Plus_YangJing_WYne_O_TCP_50per_20180823.15735.15735.2.0.dta	15735	1725.79	2	0	QEMLQTEGSQCAK	1725.79	0.003069	11.705	0.000509424	11,PFIND_DELTA_273.14;	3	sp|Q9UI12|VATH_HUMAN/	62,K,T/	1|PFIND_DELTA_273.14|	target	0	0.023267	32	273.139
QE_Plus_YangJing_WYne_O_TCP_50per_20180823.14900.14900.3.0.dta	14900	2010.94	3	0	IHEGCEEPATHNALAK	2010.93	0.008055	14.9984	0.000509954	5,PFIND_DELTA_291.12;	3	sp|Q00610|CLH1_HUMAN/	865,R,I/	1|PFIND_DELTA_291.12|	target	0	0.44706	100	291.123
QE_Plus_YangJing_WYne_O_TCP_50per_20180823.27227.27227.2.0.dta	27227	1362.72	2	0	ILDLQLEFDEK	1362.72	0.006361	11.4314	0.000510046		3	sp|Q9P2J5|SYLC_HUMAN/	1006,R,A/	1|	target	0	0.009575	64
QE_Plus_YangJing_WYne_O_TCP_50per_20180823.18826.18826.2.0.dta	18826	1742.81	2	0	MADEAVCVGPAPTSK	1742.82	-0.003741	14.1067	0.000510234	7,PFIND_DELTA_267.13;	3	sp|P05165|PCCA_HUMAN/	104,K,S/	1|PFIND_DELTA_267.13|	target	0	-0.998079	36	267.122
QE_Plus_YangJing_WYne_O_TCP_50per_20180823.28929.28929.2.0.dta	28929	1904.87	2	0	GTDIMYTGTLDCWR	1904.86	0.008424	14.1453	0.000510607	12,PFIND_DELTA_273.14;	3	sp|P05141|ADT2_HUMAN/	245,K,K/	1|PFIND_DELTA_273.14|	target	0	0.501698	100	273.144
QE_Plus_YangJing_WYne_O_TCP_50per_20180823.15574.15574.2.0.dta	15574	1601.71	2	0	VATFHDCEDAAR	1601.7	0.006303	13.4828	0.00051169	7,PFIND_DELTA_267.12;	3	sp|Q9P2X0|DPM3_HUMAN/	60,R,E/	1|PFIND_DELTA_267.12|	target	0	1.26095	96	267.122
QE_Plus_YangJing_WYne_O_TCP_50per_20180823.9917.9917.2.0.dta	9917	1591.67	2	0	ASDSSSPSCSSGPR	1591.66	0.003746	10.9376	0.000512478	9,PFIND_DELTA_267.12;	3	sp|Q92610|ZN592_HUMAN/	454,K,V/	1|PFIND_DELTA_267.12|	target	0	4.38747	32	267.12
QE_Plus_YangJing_WYne_O_TCP_50per_20180823.31909.31909.2.0.dta	31909	1957.98	2	0	MYGISLCQAILDETK	1957.98	-0.00058	12.5882	0.00051255	7,PFIND_DELTA_273.15;	3	sp|P04083|ANXA1_HUMAN/	317,K,G/	1|PFIND_DELTA_273.15|	target	0	-0.793259	36	273.144
QE_Plus_YangJing_WYne_O_TCP_50per_20180823.22985.22985.2.0.dta	22985	1696.79	2	0	DSNNLCLHFNPR	1696.78	0.005335	13.4877	0.000515617	6,PFIND_DELTA_267.12;	3	sp|P09382|LEG1_HUMAN/	37,K,F/	1|PFIND_DELTA_267.12|	target	0	0.383147	100	267.121
QE_Plus_YangJing_WYne_O_TCP_50per_20180823.19603.19603.2.0.dta	19603	1567.71	2	0	NESELEAHLCR	1567.71	-0.001976	13.7655	0.000519196	10,PFIND_DELTA_267.12;	3	sp|Q14008|CKAP5_HUMAN/	1785,K,M/	1|PFIND_DELTA_267.12|	target	0	2.55115	32	267.114
QE_Plus_YangJing_WYne_O_TCP_50per_20180823.26424.26424.2.0.dta	26424	1986.9	2	0	PMCVESFSDYPPLGR	1986.91	-0.002102	13.1608	0.000520344	2,PFIND_DELTA_289.14;	3	sp|P68104|EF1A1_HUMAN/sp|Q5VTE0|EF1A3_HUMAN/	408,K,F/408,K,F/	1|PFIND_DELTA_289.14|	target	0	0.706481	36	289.133
QE_Plus_YangJing_WYne_O_TCP_50per_20180823.9172.9172.3.0.dta	9172	2150.95	3	0	ETQAQACPQEGTEAHGAR	2150.95	0.003145	11.2642	0.000520812	7,PFIND_DELTA_267.12;	3	sp|Q8N3D4|EH1L1_HUMAN/	339,R,L/	1|PFIND_DELTA_267.12|	target	0	-2.73632	36	267.118
QE_Plus_YangJing_WYne_O_TCP_50per_20180823.19290.19290.2.0.dta	19290	1410.69	2	0	LNGGLGTSMGCK	1410.68	0.006493	12.2714	0.000524212	11,PFIND_DELTA_273.14;	3	sp|Q16851|UGPA_HUMAN/	112,K,G/	1|PFIND_DELTA_273.14|	target	0	2.28113	96	273.143
QE_Plus_YangJing_WYne_O_TCP_50per_20180823.25882.25882.2.0.dta	25882	1664.87	2	0	SQGCSEQVLTVLK	1664.87	-0.000385	12.2663	0.000524637	4,PFIND_DELTA_273.15;	3	sp|P78527|PRKDC_HUMAN/	3289,R,T/	1|PFIND_DELTA_273.15|	target	0	-1.13855	32	273.145
QE_Plus_YangJing_WYne_O_TCP_50per_20180823.21860.21860.2.0.dta	21860	1717.86	2	0	VIQCFAETGQVQK	1717.86	0.008454	11.913	0.000531253	4,PFIND_DELTA_267.12;	3	sp|Q00610|CLH1_HUMAN/	487,K,I/	1|PFIND_DELTA_267.12|	target	0	1.21526	96	267.124
QE_Plus_YangJing_WYne_O_TCP_50per_20180823.24473.24473.2.0.dta	24473	1751.91	2	0	PGGLGSSSLYGLGASR	1751.91	0.00349	12.0869	0.000532072	1,PFIND_DELTA_273.15;	3	sp|P08729|K2C7_HUMAN/	30,R,P/	1|PFIND_DELTA_273.15|	target	0	-1.07642	36	273.149
QE_Plus_YangJing_WYne_O_TCP_50per_20180823.23082.23082.2.0.dta	23082	1409.71	2	0	PQDASCLPALK	1409.71	0.003211	13.3178	0.000533014	6,PFIND_DELTA_267.12;	3	sp|Q5JRX3|PREP_HUMAN/	550,K,V/	1|PFIND_DELTA_267.12|	target	0	1.03363	32	267.12
QE_Plus_YangJing_WYne_O_TCP_50per_20180823.23881.23881.2.0.dta	23881	1699.77	2	0	GFAFVTFDDHDSVDK	1699.76	0.005331	12.5946	0.000533659		3	sp|Q32P51|RA1L2_HUMAN/sp|P09651|ROA1_HUMAN/	146,R,I/146,R,I/	1|	target	0	-1.3501	68
QE_Plus_YangJing_WYne_O_TCP_50per_20180823.19683.19683.2.1.dta	19683	1662.8	2	0	GISEETTTGVHNLYK	1662.8	0.005921	12.8172	0.000534262	1,PFIND_DELTA_13.98;	3	sp|P23526|SAHH_HUMAN/	151,R,M/	1|PFIND_DELTA_13.98|	target	0	-0.861152	96	13.9816
QE_Plus_YangJing_WYne_O_TCP_50per_20180823.9271.9271.2.1.dta	9271	1483.7	2	0	FSTVAGESGSADTVR	1483.7	0.002678	9.94347	0.00053486		3	sp|P04040|CATA_HUMAN/	112,R,D/	1|	target	0	1.02994	4
QE_Plus_YangJing_WYne_O_TCP_50per_20180823.21928.21928.2.0.dta	21928	1668.79	2	0	ESCDPSLGLAGPGAK	1668.79	0.006702	11.5097	0.000536231	3,PFIND_DELTA_267.12;	3	sp|O75410|TACC1_HUMAN/	75,K,S/	1|PFIND_DELTA_267.12|	target	0	0.815688	100	267.122
QE_Plus_YangJing_WYne_O_TCP_50per_20180823.16018.16018.3.0.dta	16018	1682.88	3	0	IVLEDGTLHVTEGSGR	1682.87	0.008161	9.95251	0.000537475		3	sp|Q16555|DPYL2_HUMAN/	451,K,Y/	1|	target	0	-0.309862	68
QE_Plus_YangJing_WYne_O_TCP_50per_20180823.15659.15659.2.0.dta	15659	1393.6	2	0	MSVIEEGDCK	1393.6	0.003978	14.1295	0.000538282	1,Oxidation[M];9,PFIND_DELTA_267.12;	3	sp|P11216|PYGB_HUMAN/	428,R,R/	1|0|PFIND_DELTA_267.12|	target	0	0.755644	32	267.12
QE_Plus_YangJing_WYne_O_TCP_50per_20180823.16993.16993.3.0.dta	16993	1866.95	3	0	AALEQPCEGSLTRPK	1866.95	0.001148	12.6633	0.00053882	7,PFIND_DELTA_267.13;	3	sp|Q6PUV4|CPLX2_HUMAN/	83,K,K/	1|PFIND_DELTA_267.13|	target	1	-3.29398	32	267.126
QE_Plus_YangJing_WYne_O_TCP_50per_20180823.17962.17962.3.0.dta	17962	1823.93	3	0	ELQELVQYPVEHPDK	1823.92	0.008562	9.85645	0.000539968		3	sp|P55072|TERA_HUMAN/	487,R,F/	1|	target	0	0.712021	68
QE_Plus_YangJing_WYne_O_TCP_50per_20180823.6343.6343.2.0.dta	6343	1112.6	2	0	SPPGQVTEAVK	1112.59	0.001548	10.5546	0.000542034		3	sp|P15121|ALDR_HUMAN/	22,K,V/	1|	target	0	0.878314	0
QE_Plus_YangJing_WYne_O_TCP_50per_20180823.12702.12702.3.0.dta	12702	2099.02	3	0	RGPEVTSQGVQTSSPACK	2099.02	0.005172	16.1958	0.000542364	17,PFIND_DELTA_267.12;	3	sp|Q99700|ATX2_HUMAN/	875,K,Q/	1|PFIND_DELTA_267.12|	target	1	2.26023	36	267.12
QE_Plus_YangJing_WYne_O_TCP_50per_20180823.17172.17172.2.0.dta	17172	1498.69	2	0	INISEGNCPER	1498.69	0.001427	11.7732	0.000542543	8,PFIND_DELTA_267.12;	3	sp|Q15366|PCBP2_HUMAN/sp|P57721|PCBP3_HUMAN/sp|Q15365|PCBP1_HUMAN/	46,R,I/78,R,I/46,R,I/	1|PFIND_DELTA_267.12|	target	0	-0.431066	32	267.118
QE_Plus_YangJing_WYne_O_TCP_50per_20180823.19785.19785.2.0.dta	19785	1527.76	2	0	SLTNDWEDHLAVK	1527.74	0.012879	11.3267	0.000543884		3	sp|P08238|HS90B_HUMAN/sp|P07900|HS90A_HUMAN/	306,K,H/314,K,H/	1|	target	0	-0.708931	64
QE_Plus_YangJing_WYne_O_TCP_50per_20180823.29870.29870.3.0.dta	29870	1951.98	3	0	VFEVSLADLQNDEVAFR	1951.98	0.006791	11.3208	0.000548009		3	sp|P61247|RS3A_HUMAN/	65,R,K/	1|	target	0	-2.2184	68
QE_Plus_YangJing_WYne_O_TCP_50per_20180823.17711.17711.3.0.dta	17711	1643.9	3	0	ELTIGSKLQDAEIAR	1643.9	0.00595	11.1953	0.000548903		3	sp|P06703|S10A6_HUMAN/	40,K,L/	1|	target	1	1.13773	64
QE_Plus_YangJing_WYne_O_TCP_50per_20180823.13155.13155.3.0.dta	13155	2007.87	3	0	NEAIQAAHDAVAQEGQCR	2007.87	0.000412	13.9855	0.000550557	1,PFIND_DELTA_96.99;	3	sp|P09936|UCHL1_HUMAN/	135,K,V/	1|PFIND_DELTA_96.99|	target	0	-0.059275	37	96.9852
QE_Plus_YangJing_WYne_O_TCP_50per_20180823.17132.17132.3.0.dta	17132	2034.02	3	0	CVSVQTDPTDEIPTKK	2034.01	0.005022	12.0179	0.00055194	1,PFIND_DELTA_273.14;	3	sp|P18583|SON_HUMAN/	91,R,S/	1|PFIND_DELTA_273.14|	target	1	0.639745	36	273.14
QE_Plus_YangJing_WYne_O_TCP_50per_20180823.18120.18120.2.0.dta	18120	1675.78	2	0	SYCAEIAHNVSSK	1675.77	0.007127	12.6701	0.000552486	3,PFIND_DELTA_267.12;	3	sp|P62910|RL32_HUMAN/	93,K,N/	1|PFIND_DELTA_267.12|	target	0	1.36401	96	267.123
QE_Plus_YangJing_WYne_O_TCP_50per_20180823.32233.32233.2.0.dta	32233	1733.92	2	0	NILEESLCELVAK	1733.91	0.010433	12.4449	0.000553055	8,PFIND_DELTA_273.14;	3	sp|P78527|PRKDC_HUMAN/	2334,K,Q/	1|PFIND_DELTA_273.14|	target	0	0.537207	96	273.146
QE_Plus_YangJing_WYne_O_TCP_50per_20180823.9101.9101.2.0.dta	9101	2008.95	2	0	IHEGCEEPATHNALAK	2008.95	-0.001443	13.8126	0.000553647	5,PFIND_DELTA_289.14;	3	sp|Q00610|CLH1_HUMAN/	865,R,I/	1|PFIND_DELTA_289.14|	target	0	-1.10118	36	289.133
QE_Plus_YangJing_WYne_O_TCP_50per_20180823.25016.25016.2.0.dta	25016	1668.88	2	0	VPTANVSVVDLTCR	1668.87	0.009582	13.8378	0.000555143	13,PFIND_DELTA_195.10;	3	sp|P04406|G3P_HUMAN/	234,R,L/	1|PFIND_DELTA_195.10|	target	0	2.74383	96	195.105
QE_Plus_YangJing_WYne_O_TCP_50per_20180823.20121.20121.2.0.dta	20121	1691.81	2	0	SQICDNAALYAQK	1691.81	-0.002877	13.8278	0.000555615	4,PFIND_DELTA_267.13;	3	sp|P55060|XPO2_HUMAN/	268,K,Y/	1|PFIND_DELTA_267.13|	target	0	-4.26408	32	267.123
QE_Plus_YangJing_WYne_O_TCP_50per_20180823.31005.31005.2.0.dta	31005	1922.01	2	0	TGLCYLPEELAALQK	1922	0.007926	12.567	0.000555703	4,PFIND_DELTA_273.14;	3	sp|Q13045|FLII_HUMAN/	42,R,L/	1|PFIND_DELTA_273.14|	target	0	-1.52081	100	273.143
QE_Plus_YangJing_WYne_O_TCP_50per_20180823.9954.9954.2.0.dta	9954	1224.63	2	0	HIYYITGETK	1224.63	0.003718	11.7744	0.000558169		3	sp|P07900|HS90A_HUMAN/sp|Q58FG0|HS905_HUMAN/	489,K,D/174,K,D/	1|	target	0	0.838525	64
QE_Plus_YangJing_WYne_O_TCP_50per_20180823.19138.19138.3.0.dta	19138	2245.09	3	0	IEGYEDQVLITEHGDLGNSR	2245.07	0.01389	12.6777	0.000560288		3	sp|P52907|CAZA1_HUMAN/	66,K,F/	1|	target	0	-1.23975	68
QE_Plus_YangJing_WYne_O_TCP_50per_20180823.6360.6360.2.0.dta	6360	1154.62	2	0	HTLNQIDEVK	1154.62	-8e-05	16.6151	0.000561117	8,PFIND_DELTA_-42.01;	3	sp|P02765|FETUA_HUMAN/	57,K,V/	1|PFIND_DELTA_-42.01|	target	0	-1.29299	32	-42.0131
QE_Plus_YangJing_WYne_O_TCP_50per_20180823.20107.20107.2.0.dta	20107	1697.83	2	0	SQICDNAALYAQK	1697.83	-0.003287	14.0054	0.00056124	4,PFIND_DELTA_273.15;	3	sp|P55060|XPO2_HUMAN/	268,K,Y/	1|PFIND_DELTA_273.15|	target	0	-3.06887	32	273.142
QE_Plus_YangJing_WYne_O_TCP_50per_20180823.18355.18355.2.0.dta	18355	1775.82	2	0	ISPFEHQTYCQR	1775.82	0.009374	11.6801	0.000561762	10,PFIND_DELTA_267.12;	3	sp|P28482|MK01_HUMAN/sp|P27361|MK03_HUMAN/	55,K,T/72,K,T/	1|PFIND_DELTA_267.12|	target	0	1.99849	96	267.125
QE_Plus_YangJing_WYne_O_TCP_50per_20180823.22284.22284.2.0.dta	22284	1599.79	2	0	ELGEYGLQAYTEVK	1599.79	0.004046	8.91745	0.000561858		3	sp|P05091|ALDH2_HUMAN/	492,R,T/	1|	target	0	-0.052384	0
QE_Plus_YangJing_WYne_O_TCP_50per_20180823.18206.18206.2.0.dta	18206	1848.93	2	0	IISNASCTTNCLAPLAK	1848.93	-0.002996	13.1408	0.000563055	7,PFIND_DELTA_72.03;11,Carbamidomethyl[C];	3	sp|P04406|G3P_HUMAN/	145,K,V/	1|PFIND_DELTA_72.03|0|	target	0	0.35786	32	72.0222
QE_Plus_YangJing_WYne_O_TCP_50per_20180823.25649.25649.2.0.dta	25649	1720.81	2	0	GLPWSCSADEVQR	1720.8	0.003172	11.6595	0.000564435	6,PFIND_DELTA_273.14;	3	sp|P31943|HNRH1_HUMAN/	16,R,F/	1|PFIND_DELTA_273.14|	target	0	-0.157295	32	273.139
QE_Plus_YangJing_WYne_O_TCP_50per_20180823.6325.6325.3.0.dta	6325	1096.56	3	0	TLHPDLGTDK	1096.56	0.001102	11.5315	0.000564582		3	sp|P00338|LDHA_HUMAN/	212,K,D/	1|	target	0	-0.882851	0
QE_Plus_YangJing_WYne_O_TCP_50per_20180823.21157.21157.3.0.dta	21157	2105.06	3	0	KLEEEQIILEDQNCK	2105.05	0.009543	16.4661	0.000567246	14,PFIND_DELTA_273.14;	3	sp|P35579|MYH9_HUMAN/	974,K,L/	1|PFIND_DELTA_273.14|	target	1	0.128378	100	273.144
QE_Plus_YangJing_WYne_O_TCP_50per_20180823.27685.27685.2.0.dta	27685	2066.01	2	0	VGEGPGVCWLAPEQTAGK	2066.01	0.001235	12.1141	0.000567949	8,PFIND_DELTA_267.13;	3	sp|Q9H4A4|AMPB_HUMAN/	143,R,K/	1|PFIND_DELTA_267.13|	target	0	-0.57369	36	267.126
QE_Plus_YangJing_WYne_O_TCP_50per_20180823.20888.20888.2.0.dta	20888	1924.95	2	0	VQPQWSPPAGTQPCR	1924.94	0.006893	11.985	0.000569228	14,PFIND_DELTA_273.14;	3	sp|P49589|SYCC_HUMAN/	13,R,L/	1|PFIND_DELTA_273.14|	target	0	1.10651	100	273.142
QE_Plus_YangJing_WYne_O_TCP_50per_20180823.27104.27104.2.0.dta	27104	1731.9	2	0	VCENIPIVLCGNK	1731.88	0.01214	13.4013	0.000569837	2,Carbamidomethyl[C];10,PFIND_DELTA_273.14;	3	sp|P62826|RAN_HUMAN/	110,R,V/	1|0|PFIND_DELTA_273.14|	target	0	1.34827	96	273.148
QE_Plus_YangJing_WYne_O_TCP_50per_20180823.12400.12400.2.0.dta	12400	1627.73	2	0	VESECSAPGEQPK	1627.72	0.003599	10.8573	0.00057192	5,PFIND_DELTA_267.12;	3	sp|Q9Y6M7|S4A7_HUMAN/	988,K,F/	1|PFIND_DELTA_267.12|	target	0	-1.64841	32	267.119
QE_Plus_YangJing_WYne_O_TCP_50per_20180823.17127.17127.2.0.dta	17127	1742.91	2	0	IISNASCTTNCLAPLAK	1742.91	0.004803	12.447	0.000572097	7,PFIND_DELTA_-33.99;11,Carbamidomethyl[C];	3	sp|P04406|G3P_HUMAN/	145,K,V/	1|PFIND_DELTA_-33.99|0|	target	0	2.6093	32	-33.9897
QE_Plus_YangJing_WYne_O_TCP_50per_20180823.24022.24022.2.0.dta	24022	1847.95	2	0	SCLVRPLMNDEGLK	1847.95	0.001392	17.7059	0.000575486	2,PFIND_DELTA_273.15;	3	sp|P30838|AL3A1_HUMAN/	426,R,V/	1|PFIND_DELTA_273.15|	target	1	-4.48398	36	273.147
QE_Plus_YangJing_WYne_O_TCP_50per_20180823.27066.27066.3.0.dta	27066	2213.05	3	0	EECPVFTPPGGETLDQVK	2213.05	0.001839	10.9762	0.000580581	3,PFIND_DELTA_267.13;	3	sp|Q9NQ88|TIGAR_HUMAN/	111,R,M/	1|PFIND_DELTA_267.13|	target	0	-4.33088	36	267.126
QE_Plus_YangJing_WYne_O_TCP_50per_20180823.18726.18726.2.0.dta	18726	1808.85	2	0	MAPYQGPDAVPGALDYK	1808.85	-0.000758	14.4144	0.000581278	1,Oxidation[M];	3	sp|O43707|ACTN4_HUMAN/	882,R,S/	1|0|	target	0	0.114157	36
QE_Plus_YangJing_WYne_O_TCP_50per_20180823.16318.16318.3.0.dta	16318	1251.62	3	0	MVNHFIAEFK	1251.62	0.00504	13.6087	0.000583117	1,Oxidation[M];	3	sp|P11142|HSP7C_HUMAN/	236,R,R/	1|0|	target	0	-1.22596	96
QE_Plus_YangJing_WYne_O_TCP_50per_20180823.25000.25000.3.0.dta	25000	1854.89	3	0	FGHEFLEFEFRPDGK	1854.88	0.010141	12.9929	0.000584973		3	sp|P61326|MGN_HUMAN/sp|Q96A72|MGN2_HUMAN/	16,K,L/18,K,L/	1|	target	1	-2.14125	68
QE_Plus_YangJing_WYne_O_TCP_50per_20180823.25839.25839.2.1.dta	25839	1909.93	2	0	EGPYSISVLYGDEEVPR	1909.92	0.014697	9.06466	0.000588744		3	sp|P21333|FLNA_HUMAN/	1515,R,S/	1|	target	0	0.899675	68
QE_Plus_YangJing_WYne_O_TCP_50per_20180823.19026.19026.3.0.dta	19026	1976.91	3	0	YPIEHGIITNWDDMEK	1976.91	0.006439	15.0567	0.000589027	14,Oxidation[M];	3	sp|P68032|ACTC_HUMAN/sp|P62736|ACTA_HUMAN/sp|P68133|ACTS_HUMAN/sp|P63267|ACTH_HUMAN/	70,K,I/70,K,I/70,K,I/69,K,I/	1|0|	target	0	0.59639	100
QE_Plus_YangJing_WYne_O_TCP_50per_20180823.18423.18423.3.0.dta	18423	2519.2	3	0	MCGAPSATQPATAETQHIADQVR	2519.19	0.005606	17.1841	0.000589722	1,PFIND_DELTA_136.08;	3	sp|P04080|CYTB_HUMAN/	1,M,S/	1|PFIND_DELTA_136.08|	target	0	-0.358685	36	136.079
QE_Plus_YangJing_WYne_O_TCP_50per_20180823.18505.18505.2.0.dta	18505	1601.72	2	0	MGITEYNNQCR	1601.71	0.004076	12.2936	0.000590978	10,PFIND_DELTA_273.14;	3	sp|P41252|SYIC_HUMAN/	110,K,A/	1|PFIND_DELTA_273.14|	target	0	1.86381	32	273.14
QE_Plus_YangJing_WYne_O_TCP_50per_20180823.10448.10448.2.0.dta	10448	1526.7	2	0	HVLTGSADNSCR	1526.7	0.005131	11.4835	0.000591676	11,PFIND_DELTA_267.12;	3	sp|Q13347|EIF3I_HUMAN/	65,K,L/	1|PFIND_DELTA_267.12|	target	0	-1.64569	96	267.121
QE_Plus_YangJing_WYne_O_TCP_50per_20180823.19007.19007.3.0.dta	19007	1954.07	3	0	VAPEEHPVLLTEAPLNPK	1954.06	0.005052	12.5667	0.000593648		3	sp|P60709|ACTB_HUMAN/sp|P63261|ACTG_HUMAN/	95,R,A/95,R,A/	1|	target	0	0.964574	4
QE_Plus_YangJing_WYne_O_TCP_50per_20180823.11005.11005.3.0.dta	11005	2043.96	3	0	IHEGCEEPATHNALAK	2043.96	0.000781	17.2116	0.000597571	5,PFIND_DELTA_324.15;	3	sp|Q00610|CLH1_HUMAN/	865,R,I/	1|PFIND_DELTA_324.15|	target	0	-1.30502	36	324.146
QE_Plus_YangJing_WYne_O_TCP_50per_20180823.10879.10879.2.1.dta	10879	1210.66	2	0	FQEHIIQAPK	1210.66	0.00423	12.4464	0.000598689		3	sp|Q9UHD1|CHRD1_HUMAN/	91,K,P/	1|	target	0	1.10946	64
QE_Plus_YangJing_WYne_O_TCP_50per_20180823.20239.20239.2.0.dta	20239	1419.74	2	0	VGIGPGSVCTTR	1419.73	0.007849	11.8041	0.000601724	9,PFIND_DELTA_273.14;	3	sp|Q9P2T1|GMPR2_HUMAN/	177,K,K/	1|PFIND_DELTA_273.14|	target	0	0.705549	96	273.144
QE_Plus_YangJing_WYne_O_TCP_50per_20180823.18187.18187.3.0.dta	18187	2536.11	3	0	NEDFAAHPGEDAVPTGPDCQAK	2536.1	0.009168	15.6771	0.000603464	19,PFIND_DELTA_267.12;	3	sp|Q02952|AKA12_HUMAN/	1460,K,S/	1|PFIND_DELTA_267.12|	target	0	-1.65508	100	267.123
QE_Plus_YangJing_WYne_O_TCP_50per_20180823.25753.25753.2.0.dta	25753	1518.75	2	0	QSLESLSSGLCK	1518.75	-0.00322	12.3689	0.000606936	11,PFIND_DELTA_267.13;	3	sp|Q7LBC6|KDM3B_HUMAN/	558,K,G/	1|PFIND_DELTA_267.13|	target	0	-4.88305	32	267.123
QE_Plus_YangJing_WYne_O_TCP_50per_20180823.14278.14278.2.0.dta	14278	1576.7	2	0	SVSGTDVQEECR	1576.69	0.006197	11.8757	0.000607385	11,PFIND_DELTA_267.12;	3	sp|P49321|NASP_HUMAN/	243,K,E/	1|PFIND_DELTA_267.12|	target	0	1.90029	96	267.122
QE_Plus_YangJing_WYne_O_TCP_50per_20180823.28165.28165.3.0.dta	28165	1921.86	3	0	PGPTPSGTNVGSSGR	1921.87	-0.003631	14.7987	0.000612193	1,PFIND_DELTA_551.20;	3	sp|P60468|SC61B_HUMAN/	1,M,S/	1|PFIND_DELTA_551.20|	target	0	-0.041147	36	551.191
QE_Plus_YangJing_WYne_O_TCP_50per_20180823.17286.17286.2.0.dta	17286	1498.69	2	0	INISEGNCPER	1498.69	0.001297	11.5241	0.000613369	8,PFIND_DELTA_267.12;	3	sp|Q15366|PCBP2_HUMAN/sp|P57721|PCBP3_HUMAN/sp|Q15365|PCBP1_HUMAN/	46,R,I/78,R,I/46,R,I/	1|PFIND_DELTA_267.12|	target	0	1.5101	32	267.117
QE_Plus_YangJing_WYne_O_TCP_50per_20180823.25780.25780.2.0.dta	25780	1483.72	2	0	GSFSEQGINEFLR	1483.72	0.002896	10.7492	0.000615543		3	sp|Q15084|PDIA6_HUMAN/	373,K,E/	1|	target	0	-0.885083	4
QE_Plus_YangJing_WYne_O_TCP_50per_20180823.11294.11294.2.0.dta	11294	2008.92	2	0	IHEGCEEPATHNALAK	2008.91	0.006266	19.556	0.000616269	5,PFIND_DELTA_289.10;	3	sp|Q00610|CLH1_HUMAN/	865,R,I/	1|PFIND_DELTA_289.10|	target	0	1.84921	100	289.101
QE_Plus_YangJing_WYne_O_TCP_50per_20180823.21005.21005.2.0.dta	21005	1849.85	2	0	SSSLNSGNYLNPACR	1849.85	0.00709	11.5461	0.000618095	14,PFIND_DELTA_267.12;	3	sp|Q9UQR0|SCML2_HUMAN/	545,K,N/	1|PFIND_DELTA_267.12|	target	0	2.22581	100	267.122
QE_Plus_YangJing_WYne_O_TCP_50per_20180823.20915.20915.3.0.dta	20915	1886.94	3	0	PGHLQEGFGCVVTNR	1886.94	0.000376	13.4832	0.00062469	10,PFIND_DELTA_273.15;	3	sp|Q8NC51|PAIRB_HUMAN/	1,M,F/	1|PFIND_DELTA_273.15|	target	0	-3.07467	36	273.146
QE_Plus_YangJing_WYne_O_TCP_50per_20180823.10920.10920.2.0.dta	10920	1325.76	2	0	DNIQGITKPAIR	1325.75	0.00439	11.4291	0.000625496		3	sp|P62805|H4_HUMAN/	24,R,R/	1|	target	1	-0.216781	64
QE_Plus_YangJing_WYne_O_TCP_50per_20180823.23183.23183.2.0.dta	23183	2094.03	2	0	IISNASCTTNCLAPLAK	2094.03	0.000367	12.7708	0.000627932	7,PFIND_DELTA_317.13;11,Carbamidomethyl[C];	3	sp|P04406|G3P_HUMAN/	145,K,V/	1|PFIND_DELTA_317.13|0|	target	0	-0.207745	32	317.125
QE_Plus_YangJing_WYne_O_TCP_50per_20180823.27177.27177.3.0.dta	27177	3394.58	3	0	FMNSGQTCVAPDYILCDPSIQNQIVEK	3394.58	0.00098	13.8923	0.000634689	2,PFIND_DELTA_324.15;16,Carbamidomethyl[C];	3	sp|P30838|AL3A1_HUMAN/	236,K,L/	1|PFIND_DELTA_324.15|0|	target	0	1.09319	37	324.142
QE_Plus_YangJing_WYne_O_TCP_50per_20180823.25607.25607.2.0.dta	25607	1545.78	2	0	LNISFPATGCQK	1545.77	0.006614	11.3812	0.000635699	10,PFIND_DELTA_267.12;	3	sp|P62753|RS6_HUMAN/	2,K,L/	1|PFIND_DELTA_267.12|	target	0	-0.572738	96	267.123
QE_Plus_YangJing_WYne_O_TCP_50per_20180823.3237.3237.2.0.dta	3237	1164.54	2	0	TGSQGQCTQVR	1164.54	-0.002897	10.1713	0.000635756		3	sp|P62857|RS28_HUMAN/	20,R,V/	1|	target	0	-0.130857	0
QE_Plus_YangJing_WYne_O_TCP_50per_20180823.31479.31479.3.0.dta	31479	2658.26	3	0	DPDAGIDEAQVEQDAQALFQAGELK	2658.25	0.00885	12.6866	0.000638175		3	sp|P08758|ANXA5_HUMAN/	161,R,W/	1|	target	0	-1.08494	68
QE_Plus_YangJing_WYne_O_TCP_50per_20180823.22036.22036.2.0.dta	22036	1671.81	2	0	DLTTAGAVTQCYR	1671.81	0.005495	12.2784	0.000640149	11,PFIND_DELTA_273.14;	3	sp|Q02543|RL18A_HUMAN/	98,R,D/	1|PFIND_DELTA_273.14|	target	0	1.37204	96	273.141
QE_Plus_YangJing_WYne_O_TCP_50per_20180823.28132.28132.2.0.dta	28132	1439.76	2	0	LLYEALVDCK	1439.75	0.003021	13.2439	0.000641596	9,PFIND_DELTA_273.14;	3	sp|Q7L2H7|EIF3M_HUMAN/	166,R,K/	1|PFIND_DELTA_273.14|	target	0	0.392707	32	273.139
QE_Plus_YangJing_WYne_O_TCP_50per_20180823.25701.25701.2.0.dta	25701	1736.8	2	0	PMCVESFSDYPPLGR	1736.8	0.00447	13.2057	0.000643381	3,PFIND_DELTA_39.03;	3	sp|P68104|EF1A1_HUMAN/sp|Q5VTE0|EF1A3_HUMAN/	408,K,F/408,K,F/	1|PFIND_DELTA_39.03|	target	0	-1.50324	36	39.03
QE_Plus_YangJing_WYne_O_TCP_50per_20180823.25766.25766.3.0.dta	25766	1714.81	3	0	CPENAFFLDHVR	1714.81	-0.001145	12.1906	0.000646087	1,PFIND_DELTA_267.13;	3	sp|O00159|MYO1C_HUMAN/	801,R,T/	1|PFIND_DELTA_267.13|	target	0	-1.92603	32	267.124
QE_Plus_YangJing_WYne_O_TCP_50per_20180823.19720.19720.3.0.dta	19720	2097.92	3	0	SPCYVDKNCDLDVACR	2097.92	-0.000398	13.0015	0.000648046	3,PFIND_DELTA_297.15;	3	sp|P30838|AL3A1_HUMAN/	214,K,R/	1|PFIND_DELTA_297.15|	target	1	-3.0253	32	297.144
QE_Plus_YangJing_WYne_O_TCP_50per_20180823.31266.31266.2.0.dta	31266	1681.83	2	0	CIPALDSLTPANEDQK	1681.83	0.002245	13.0178	0.000650239	1,PFIND_DELTA_-33.00;	3	sp|P10809|CH60_HUMAN/	446,R,I/	1|PFIND_DELTA_-33.00|	target	0	-3.4824	36	-33.0021
QE_Plus_YangJing_WYne_O_TCP_50per_20180823.2872.2872.2.0.dta	2872	1171.63	2	0	KTVGVEPAADGK	1171.63	0.002586	11.0845	0.000650779		3	sp|P46779|RL28_HUMAN/	46,R,G/	1|	target	1	-0.290925	0
QE_Plus_YangJing_WYne_O_TCP_50per_20180823.11130.11130.4.0.dta	11130	1986.95	4	0	IHEGCEEPATHNALAK	1986.94	0.004399	12.9561	0.000652296	5,PFIND_DELTA_267.13;	3	sp|Q00610|CLH1_HUMAN/	865,R,I/	1|PFIND_DELTA_267.13|	target	0	-0.99208	36	267.129
QE_Plus_YangJing_WYne_O_TCP_50per_20180823.18332.18332.2.0.dta	18332	1647.7	2	0	TQSPCFGDDDPAK	1647.7	-0.003781	12.5487	0.000653163	5,PFIND_DELTA_267.13;	3	sp|Q12765|SCRN1_HUMAN/	319,K,K/	1|PFIND_DELTA_267.13|	target	0	-0.313429	32	267.122
QE_Plus_YangJing_WYne_O_TCP_50per_20180823.28041.28041.3.0.dta	28041	2360.18	3	0	LNDGHFMPVLGFGTYAPAEVPK	2360.17	0.003838	15.353	0.000653666		3	sp|Q04828|AK1C1_HUMAN/sp|P52895|AK1C2_HUMAN/	9,K,S/9,K,S/	1|	target	0	0.991302	4
QE_Plus_YangJing_WYne_O_TCP_50per_20180823.9338.9338.3.0.dta	9338	1990.95	3	0	IHEGCEEPATHNALAK	1990.94	0.004388	16.3931	0.000657131	5,PFIND_DELTA_271.13;	3	sp|Q00610|CLH1_HUMAN/	865,R,I/	1|PFIND_DELTA_271.13|	target	0	-1.94609	36	271.129
QE_Plus_YangJing_WYne_O_TCP_50per_20180823.22068.22068.2.0.dta	22068	1524.72	2	0	QAVDSPAASFCR	1524.72	0.002436	12.599	0.000661929	11,PFIND_DELTA_273.14;	3	sp|Q9H6R4|NOL6_HUMAN/	1023,R,G/	1|PFIND_DELTA_273.14|	target	0	0.267415	32	273.139
QE_Plus_YangJing_WYne_O_TCP_50per_20180823.18960.18960.3.0.dta	18960	1881.93	3	0	CVLPEEDSGELAKPK	1881.93	-0.001631	11.9769	0.000662094	1,PFIND_DELTA_267.13;	3	sp|Q9Y3F4|STRAP_HUMAN/	304,K,I/	1|PFIND_DELTA_267.13|	target	1	1.01799	32	267.124
QE_Plus_YangJing_WYne_O_TCP_50per_20180823.20453.20453.3.0.dta	20453	1910.96	3	0	VCHLGDQLEGVNTPR	1910.96	0.000688	9.61576	0.000664308	2,PFIND_DELTA_273.15;	3	sp|O00471|EXOC5_HUMAN/	109,K,Q/	1|PFIND_DELTA_273.15|	target	0	-3.27432	32	273.146
QE_Plus_YangJing_WYne_O_TCP_50per_20180823.27624.27624.3.0.dta	27624	2609.16	3	0	VCEDLDTSVNLAWTSGTNCTR	2609.16	0.005767	15.751	0.000665491	2,PFIND_DELTA_267.12;19,Carbamidomethyl[C];	3	sp|P45880|VDAC2_HUMAN/	208,K,F/	1|PFIND_DELTA_267.12|0|	target	0	1.46193	36	267.119
QE_Plus_YangJing_WYne_O_TCP_50per_20180823.23995.23995.2.0.dta	23995	1419.76	2	0	QAQEYEALLNIK	1419.75	0.007723	12.9147	0.000665757		3	sp|P05783|K1C18_HUMAN/	358,R,V/	1|	target	0	1.12843	68
QE_Plus_YangJing_WYne_O_TCP_50per_20180823.21795.21795.2.0.dta	21795	1707.88	2	0	PYQYPALTPEQK	1707.87	0.011189	12.322	0.000666249	1,PFIND_DELTA_273.14;	3	sp|P04075|ALDOA_HUMAN/	1,M,K/	1|PFIND_DELTA_273.14|	target	0	2.28152	96	273.147
QE_Plus_YangJing_WYne_O_TCP_50per_20180823.9258.9258.2.0.dta	9258	2008.95	2	0	IHEGCEEPATHNALAK	2008.95	-0.001077	13.4874	0.000674112	5,PFIND_DELTA_289.14;	3	sp|Q00610|CLH1_HUMAN/	865,R,I/	1|PFIND_DELTA_289.14|	target	0	-0.653293	36	289.134
QE_Plus_YangJing_WYne_O_TCP_50per_20180823.3920.3920.2.0.dta	3920	1150.62	2	0	VVASGPGLEHGK	1150.62	0.002196	9.26584	0.000678525		3	sp|O75369|FLNB_HUMAN/	1135,K,V/	1|	target	0	-0.431179	0
QE_Plus_YangJing_WYne_O_TCP_50per_20180823.8786.8786.2.0.dta	8786	1772.85	2	0	HIDCAYVYQNEHEVGEAIQEK	1772.85	-0.005161	16.2821	0.000681495	5,PFIND_DELTA_-702.27;	3	sp|O60218|AK1BA_HUMAN/	41,R,I/	1|PFIND_DELTA_-702.27|	target	0	-4.76541	36	-702.28
QE_Plus_YangJing_WYne_O_TCP_50per_20180823.13598.13598.2.0.dta	13598	1734.87	2	0	MRPGVACSVSQAQK	1734.87	0.004677	16.6104	0.000683288	7,PFIND_DELTA_273.14;	3	sp|Q5IFJ7|RL9_MACFA/sp|P32969|RL9_HUMAN/	127,R,D/127,R,D/	1|PFIND_DELTA_273.14|	target	1	3.15943	36	273.14
QE_Plus_YangJing_WYne_O_TCP_50per_20180823.24481.24481.2.0.dta	24481	1757.86	2	0	LCVPAMNVNDSVTK	1757.85	0.006139	10.4899	0.000684033	2,PFIND_DELTA_267.12;	3	sp|O43865|SAHH2_HUMAN/sp|Q96HN2|SAHH3_HUMAN/	270,K,Q/351,K,Q/	1|PFIND_DELTA_267.12|	target	0	0.533872	96	267.122
QE_Plus_YangJing_WYne_O_TCP_50per_20180823.17740.17740.3.0.dta	17740	1740.92	3	0	VSHVSTGGGASLELLEGK	1740.91	0.005892	13.7865	0.000685032		3	sp|P00558|PGK1_HUMAN/sp|P07205|PGK2_HUMAN/	388,K,V/388,K,I/	1|	target	0	0.775754	68
QE_Plus_YangJing_WYne_O_TCP_50per_20180823.5091.5091.2.0.dta	5091	1517.68	2	0	PVNCLEAEAAAGAAAEDSGAAR	1517.68	0.003844	15.9773	0.000687439	7,PFIND_DELTA_-526.26;	3	sp|O14562|UBFD1_HUMAN/	29,R,G/	1|PFIND_DELTA_-526.26|	target	0	2.76976	36	-526.26
QE_Plus_YangJing_WYne_O_TCP_50per_20180823.26340.26340.3.0.dta	26340	2701.28	3	0	VMTIPYQPMPASSPVICAGGQDR	2701.28	-0.001056	14.1311	0.000688752	9,Oxidation[M];18,PFIND_DELTA_267.12;	3	sp|Q15365|PCBP1_HUMAN/	177,R,C/	1|0|PFIND_DELTA_267.12|	target	0	1.46339	36	267.112
QE_Plus_YangJing_WYne_O_TCP_50per_20180823.14503.14503.3.0.dta	14503	1783.83	3	0	QEYDESGPSIVHR	1783.83	-0.000902	10.7528	0.000690441	1,PFIND_DELTA_267.13;	3	sp|P0CG39|POTEJ_HUMAN/sp|Q6S8J3|POTEE_HUMAN/sp|A5A3E0|POTEF_HUMAN/sp|P0CG38|POTEI_HUMAN/sp|Q9BYX7|ACTBM_HUMAN/sp|P60709|ACTB_HUMAN/sp|P63261|ACTG_HUMAN/	1022,K,K/1059,K,K/1059,K,K/1059,K,K/359,K,K/359,K,K/359,K,K/	1|PFIND_DELTA_267.13|	target	0	-0.906961	32	267.125
QE_Plus_YangJing_WYne_O_TCP_50per_20180823.25568.25568.2.0.dta	25568	1759.86	2	0	EPVICTPVSSGFEK	1759.87	-0.00018	11.5044	0.000691476	5,PFIND_DELTA_267.13;	3	sp|Q8TEQ6|GEMI5_HUMAN/	801,R,S/	1|PFIND_DELTA_267.13|	target	0	0.389837	36	267.125
QE_Plus_YangJing_WYne_O_TCP_50per_20180823.27763.27763.2.0.dta	27763	1310.7	2	0	TVTAMDVVYALK	1310.7	0.001802	9.99256	0.000691801		3	sp|P62805|H4_HUMAN/	80,K,R/	1|	target	0	-0.909274	0
QE_Plus_YangJing_WYne_O_TCP_50per_20180823.27884.27884.2.1.dta	27884	1764.89	2	0	VPTANVSVVDLTCR	1764.89	0.001383	13.7462	0.000694766	13,PFIND_DELTA_291.12;	3	sp|P04406|G3P_HUMAN/	234,R,L/	1|PFIND_DELTA_291.12|	target	0	-0.239161	36	291.117
QE_Plus_YangJing_WYne_O_TCP_50per_20180823.25220.25220.3.0.dta	25220	1985.98	3	0	KQELEEICHDLEAR	1985.98	-0.001979	13.4476	0.000695795	8,PFIND_DELTA_273.15;	3	sp|P35579|MYH9_HUMAN/	909,K,V/	1|PFIND_DELTA_273.15|	target	1	0.718891	32	273.143
QE_Plus_YangJing_WYne_O_TCP_50per_20180823.12381.12381.2.0.dta	12381	1328.65	2	0	INVYYNEATGGK	1328.65	0.002663	10.0781	0.000696094		3	sp|P68371|TBB4B_HUMAN/	46,R,Y/	1|	target	0	-0.403812	0
QE_Plus_YangJing_WYne_O_TCP_50per_20180823.11267.11267.4.0.dta	11267	1986.94	4	0	IHEGCEEPATHNALAK	1986.93	0.010619	12.8397	0.000702088	5,PFIND_DELTA_267.12;	3	sp|Q00610|CLH1_HUMAN/	865,R,I/	1|PFIND_DELTA_267.12|	target	0	-0.598534	100	267.126
QE_Plus_YangJing_WYne_O_TCP_50per_20180823.8685.8685.2.0.dta	8685	1214.58	2	0	ASIHEAWTDGK	1214.58	0.000914	12.3343	0.000702214		3	sp|O43707|ACTN4_HUMAN/sp|P12814|ACTN1_HUMAN/	421,K,E/402,K,E/	1|	target	0	-0.639042	0
QE_Plus_YangJing_WYne_O_TCP_50per_20180823.27594.27594.3.0.dta	27594	1528.73	3	0	FFHLAFEEEFGR	1528.72	0.003919	12.2854	0.000703457		3	sp|Q13347|EIF3I_HUMAN/	268,R,V/	1|	target	0	0.26977	4
QE_Plus_YangJing_WYne_O_TCP_50per_20180823.25672.25672.2.0.dta	25672	1528.75	2	0	CPGESLINPGFK	1528.75	-0.004141	12.0505	0.000705781	1,PFIND_DELTA_267.13;	3	sp|Q9BUH6|PAXX_HUMAN/	179,R,S/	1|PFIND_DELTA_267.13|	target	0	-1.51854	32	267.122
QE_Plus_YangJing_WYne_O_TCP_50per_20180823.26143.26143.2.0.dta	26143	1846.9	2	0	TSESLCQNNMVILK	1846.9	0.003024	10.7461	0.000706437	6,PFIND_DELTA_267.12;	3	sp|O14980|XPO1_HUMAN/	158,R,L/	1|PFIND_DELTA_267.12|	target	0	3.21346	36	267.118
QE_Plus_YangJing_WYne_O_TCP_50per_20180823.20799.20799.2.0.dta	20799	1491.73	2	0	LPTDLTACDNR	1491.72	0.006912	12.7475	0.000712335	8,PFIND_DELTA_273.14;	3	sp|Q96RS6|NUDC1_HUMAN/	103,R,L/	1|PFIND_DELTA_273.14|	target	0	0.447894	96	273.143
QE_Plus_YangJing_WYne_O_TCP_50per_20180823.21035.21035.2.0.dta	21035	1637.77	2	0	TLGECGFTSQTAR	1637.76	0.008248	11.9137	0.000714795	5,PFIND_DELTA_267.12;	3	sp|Q15370|ELOB_HUMAN/	55,K,P/	1|PFIND_DELTA_267.12|	target	0	3.35961	96	267.124
QE_Plus_YangJing_WYne_O_TCP_50per_20180823.25625.25625.2.0.dta	25625	1286.72	2	0	LQLETEIEALK	1286.72	0.004453	10.8729	0.000717091		3	sp|P05783|K1C18_HUMAN/	196,R,E/	1|	target	0	-1.77109	64
QE_Plus_YangJing_WYne_O_TCP_50per_20180823.29116.29116.2.0.dta	29116	1626.75	2	0	GIFGFTDSDCIGK	1626.74	0.007922	10.9794	0.000717952	10,PFIND_DELTA_267.12;	3	sp|P23381|SYWC_HUMAN/	264,K,I/	1|PFIND_DELTA_267.12|	target	0	0.678489	96	267.124
QE_Plus_YangJing_WYne_O_TCP_50per_20180823.31446.31446.2.0.dta	31446	1634.77	2	0	FQDNFEFVQWFK	1634.76	0.00763	10.4878	0.000720122		3	sp|Q15691|MARE1_HUMAN/	100,K,K/	1|	target	0	2.1437	64
QE_Plus_YangJing_WYne_O_TCP_50per_20180823.16437.16437.2.0.dta	16437	1455.72	2	0	YQEVTNNLEFAK	1455.71	0.006374	10.7675	0.000722038		3	sp|Q14444|CAPR1_HUMAN/	98,K,E/	1|	target	0	-0.617272	64
QE_Plus_YangJing_WYne_O_TCP_50per_20180823.25450.25450.2.0.dta	25450	1393.72	2	0	FVEGLPINDFSR	1393.71	0.007796	10.0421	0.000722096		3	sp|P40925|MDHC_HUMAN/	298,K,E/	1|	target	0	1.94855	64
QE_Plus_YangJing_WYne_O_TCP_50per_20180823.18313.18313.2.0.dta	18313	1570.78	2	0	AVGQGCVEIGSQR	1570.77	0.003242	11.7286	0.000722464	6,PFIND_DELTA_267.13;	3	sp|P06400|RB_HUMAN/	432,K,Y/	1|PFIND_DELTA_267.13|	target	0	0.312147	32	267.129
QE_Plus_YangJing_WYne_O_TCP_50per_20180823.25646.25646.2.0.dta	25646	1714.79	2	0	GLPWSCSADEVQR	1714.79	-0.004024	12.5481	0.000725285	6,PFIND_DELTA_267.13;	3	sp|P31943|HNRH1_HUMAN/	16,R,F/	1|PFIND_DELTA_267.13|	target	0	-4.29485	32	267.122
QE_Plus_YangJing_WYne_O_TCP_50per_20180823.14267.14267.2.0.dta	14267	1676.65	2	0	MDCQECPEGYR	1676.64	0.005341	14.2243	0.000727521	1,Oxidation[M];3,Carbamidomethyl[C];6,PFIND_DELTA_273.14;	3	sp|P21333|FLNA_HUMAN/	2473,K,V/	1|0|0|PFIND_DELTA_273.14|	target	0	1.10431	96	273.141
QE_Plus_YangJing_WYne_O_TCP_50per_20180823.7300.7300.3.0.dta	7300	1888.82	3	0	PELVNDDDEEADDTR	1888.81	0.007497	16.0064	0.000730924	1,PFIND_DELTA_156.10;	3	sp|Q8WU90|ZC3HF_HUMAN/	298,R,Y/	1|PFIND_DELTA_156.10|	target	0	1.88609	100	156.103
QE_Plus_YangJing_WYne_O_TCP_50per_20180823.4405.4405.2.0.dta	4405	1138.55	2	0	VAYGGTGDAATR	1138.55	0.002869	9.88695	0.000732284		3	sp|P30838|AL3A1_HUMAN/	302,K,Y/	1|	target	0	-0.451365	0
QE_Plus_YangJing_WYne_O_TCP_50per_20180823.18001.18001.2.0.dta	18001	1529.67	2	0	FSGDLDDQTCR	1529.66	0.004078	11.6633	0.000733815	10,PFIND_DELTA_273.14;	3	sp|P05455|LA_HUMAN/	235,K,E/	1|PFIND_DELTA_273.14|	target	0	1.73025	32	273.14
QE_Plus_YangJing_WYne_O_TCP_50per_20180823.17993.17993.2.0.dta	17993	1523.65	2	0	FSGDLDDQTCR	1523.64	0.005126	11.7197	0.000734123	10,PFIND_DELTA_267.12;	3	sp|P05455|LA_HUMAN/	235,K,E/	1|PFIND_DELTA_267.12|	target	0	1.83747	96	267.121
QE_Plus_YangJing_WYne_O_TCP_50per_20180823.23934.23934.2.0.dta	23934	1970.95	2	0	LEEEQIILEDQNCK	1970.94	0.010873	14.1395	0.00073593	13,PFIND_DELTA_267.12;	3	sp|P35579|MYH9_HUMAN/	975,K,L/	1|PFIND_DELTA_267.12|	target	0	-0.477114	100	267.126
QE_Plus_YangJing_WYne_O_TCP_50per_20180823.11252.11252.4.0.dta	11252	1992.95	4	0	IHEGCEEPATHNALAK	1992.95	0.002389	12.3146	0.000738183	5,PFIND_DELTA_273.14;	3	sp|Q00610|CLH1_HUMAN/	865,R,I/	1|PFIND_DELTA_273.14|	target	0	-0.404612	36	273.137
QE_Plus_YangJing_WYne_O_TCP_50per_20180823.24660.24660.2.0.dta	24660	1912.87	2	0	SWCPDCVQAEPVVR	1912.87	0.004048	11.2369	0.000739542	3,PFIND_DELTA_267.12;6,Carbamidomethyl[C];	3	sp|Q9BRA2|TXD17_HUMAN/	40,K,E/	1|PFIND_DELTA_267.12|0|	target	0	0.974274	32	267.119
QE_Plus_YangJing_WYne_O_TCP_50per_20180823.20798.20798.2.0.dta	20798	1485.7	2	0	LPTDLTACDNR	1485.7	0.006178	12.3681	0.00074191	8,PFIND_DELTA_267.12;	3	sp|Q96RS6|NUDC1_HUMAN/	103,R,L/	1|PFIND_DELTA_267.12|	target	0	0.970202	96	267.122
QE_Plus_YangJing_WYne_O_TCP_50per_20180823.30390.30390.2.0.dta	30390	1943.94	2	0	LGTDESCFNMILATR	1943.94	0.000927	12.2518	0.000742385	7,PFIND_DELTA_273.15;	3	sp|P20073|ANXA7_HUMAN/	356,R,S/	1|PFIND_DELTA_273.15|	target	0	-0.978475	36	273.146
QE_Plus_YangJing_WYne_O_TCP_50per_20180823.19180.19180.2.0.dta	19180	1439.68	2	0	DSLLQDGEFSMDLR	1439.68	7.6e-05	14.6007	0.000743201	1,PFIND_DELTA_-202.06;11,Oxidation[M];	3	sp|P07737|PROF1_HUMAN/	75,R,T/	1|PFIND_DELTA_-202.06|0|	target	0	-0.116682	32	-202.064
QE_Plus_YangJing_WYne_O_TCP_50per_20180823.12192.12192.3.0.dta	12192	1279.67	3	0	GEHPGLSIGDVAK	1279.66	0.002338	12.4091	0.00074582		3	sp|P09429|HMGB1_HUMAN/sp|B2RPK0|HGB1A_HUMAN/	114,K,K/114,K,K/	1|	target	0	1.11308	4
QE_Plus_YangJing_WYne_O_TCP_50per_20180823.21864.21864.2.0.dta	21864	1730.77	2	0	ECVLPGGETAGDMGK	1730.78	-0.006992	11.3586	0.000748119	1,PFIND_DELTA_267.13;	3	sp|P43246|MSH2_HUMAN/	197,K,L/	1|PFIND_DELTA_267.13|	target	0	-0.909856	96	267.119
QE_Plus_YangJing_WYne_O_TCP_50per_20180823.4797.4797.2.0.dta	4797	1622.77	2	0	NAEFLTCNIPTSNASNNMVTTEK	1622.77	-0.003353	19.7314	0.000751498	2,PFIND_DELTA_-892.37;18,Oxidation[M];	3	sp|P55265|DSRAD_HUMAN/	385,R,V/	1|PFIND_DELTA_-892.37|0|	target	0	-2.3127	36	-892.378
QE_Plus_YangJing_WYne_O_TCP_50per_20180823.17173.17173.2.0.dta	17173	1504.71	2	0	INISEGNCPER	1504.71	0.000429	11.8129	0.000752219	8,PFIND_DELTA_273.14;	3	sp|Q15366|PCBP2_HUMAN/sp|P57721|PCBP3_HUMAN/sp|Q15365|PCBP1_HUMAN/	46,R,I/78,R,I/46,R,I/	1|PFIND_DELTA_273.14|	target	0	0.766985	32	273.137
QE_Plus_YangJing_WYne_O_TCP_50per_20180823.12101.12101.2.0.dta	12101	1173.64	2	0	LVSESSDVLPK	1173.64	0.003985	10.033	0.00075398		3	sp|P05787|K2C8_HUMAN/	472,K,-/	1|	target	0	0.203364	64
QE_Plus_YangJing_WYne_O_TCP_50per_20180823.14449.14449.4.0.dta	14449	2632.29	4	0	HGEVCPAGWKPGSDTIKPDVQK	2632.29	0.008268	14.463	0.00075487	5,PFIND_DELTA_283.12;	3	sp|Q06830|PRDX1_HUMAN/	168,K,S/	1|PFIND_DELTA_283.12|	target	2	0.125888	100	283.122
QE_Plus_YangJing_WYne_O_TCP_50per_20180823.28634.28634.2.0.dta	28634	1659.91	2	0	ALTVPELTQQVFDAK	1659.9	0.009959	10.9438	0.000757734		3	sp|P07437|TBB5_HUMAN/	282,R,N/	1|	target	0	2.58165	68
QE_Plus_YangJing_WYne_O_TCP_50per_20180823.20011.20011.3.0.dta	20011	2091.9	3	0	SPCYVDKNCDLDVACR	2091.9	-0.000327	12.4508	0.00075862	3,PFIND_DELTA_291.13;	3	sp|P30838|AL3A1_HUMAN/	214,K,R/	1|PFIND_DELTA_291.13|	target	1	-2.01184	32	291.124
QE_Plus_YangJing_WYne_O_TCP_50per_20180823.25548.25548.2.0.dta	25548	1707.79	2	0	AELFTQSCADLDK	1707.79	-0.000136	11.7547	0.000760039	8,PFIND_DELTA_267.12;	3	sp|Q01082|SPTB2_HUMAN/	1381,K,W/	1|PFIND_DELTA_267.12|	target	0	1.47467	32	267.115
QE_Plus_YangJing_WYne_O_TCP_50per_20180823.19316.19316.2.0.dta	19316	1542.8	2	0	IIYGGSVTGATCK	1542.79	0.01215	11.7473	0.000762641	12,PFIND_DELTA_273.14;	3	sp|P60174|TPIS_HUMAN/	206,R,E/	1|PFIND_DELTA_273.14|	target	0	3.08572	96	273.148
QE_Plus_YangJing_WYne_O_TCP_50per_20180823.21272.21272.3.0.dta	21272	1649.78	3	0	GEMMDLQHGSLFLR	1649.78	0.005517	9.62983	0.000763571	4,Oxidation[M];	3	sp|P00338|LDHA_HUMAN/	59,K,T/	1|0|	target	0	2.0838	96
QE_Plus_YangJing_WYne_O_TCP_50per_20180823.25798.25798.2.0.dta	25798	1884.92	2	0	SECLNNIGDSSPLIR	1884.92	-0.002338	12.7547	0.000767703	3,PFIND_DELTA_267.13;	3	sp|Q92973|TNPO1_HUMAN/	100,K,A/	1|PFIND_DELTA_267.13|	target	0	-2.90137	36	267.123
QE_Plus_YangJing_WYne_O_TCP_50per_20180823.25527.25527.2.0.dta	25527	1669.82	2	0	ASSTCPLTFENVK	1669.82	0.00682	11.2482	0.000769907	5,PFIND_DELTA_273.14;	3	sp|P45954|ACDSB_HUMAN/	256,R,V/	1|PFIND_DELTA_273.14|	target	0	2.6053	96	273.143
QE_Plus_YangJing_WYne_O_TCP_50per_20180823.20292.20292.4.0.dta	20292	3705.56	4	0	IALESEGRPEEQMESDNCSGGDDDWTHLSSK	3705.56	0.002233	15.586	0.000770916	13,PFIND_DELTA_283.12;	3	sp|Q13501|SQSTM_HUMAN/	313,K,E/	1|PFIND_DELTA_283.12|	target	1	0.373515	36	283.113
QE_Plus_YangJing_WYne_O_TCP_50per_20180823.26703.26703.2.0.dta	26703	1711.89	2	0	EPELPCGLAPAVSR	1711.89	0.000114	11.3243	0.00077198	6,PFIND_DELTA_273.15;	3	sp|Q8TEQ6|GEMI5_HUMAN/	787,R,E/	1|PFIND_DELTA_273.15|	target	0	-0.446852	32	273.146
QE_Plus_YangJing_WYne_O_TCP_50per_20180823.11729.11729.3.0.dta	11729	2052.9	3	0	TTCMSSQGSDDEQIKR	2052.9	-0.003764	11.8196	0.000772188	3,PFIND_DELTA_267.13;	3	sp|Q9P0V9|SEP10_HUMAN/	19,K,E/	1|PFIND_DELTA_267.13|	target	1	-1.52084	36	267.121
QE_Plus_YangJing_WYne_O_TCP_50per_20180823.18113.18113.2.0.dta	18113	1280.62	2	0	FVMEVEVDGQK	1280.62	0.004585	10.3035	0.000774266		3	sp|Q12906|ILF3_HUMAN/sp|Q96SI9|STRBP_HUMAN/	554,R,F/540,R,F/	1|	target	0	0.212493	64
QE_Plus_YangJing_WYne_O_TCP_50per_20180823.22661.22661.2.0.dta	22661	1699.86	2	0	YNPNVLPVQCTGK	1699.85	0.009842	10.876	0.000776847	10,PFIND_DELTA_267.12;	3	sp|P05026|AT1B1_HUMAN/	203,K,R/	1|PFIND_DELTA_267.12|	target	0	1.39305	96	267.125
QE_Plus_YangJing_WYne_O_TCP_50per_20180823.26150.26150.3.0.dta	26150	1821.92	3	0	GPCIIYNEDNGIIK	1821.91	0.00345	11.7006	0.00077722	3,PFIND_DELTA_273.14;	3	sp|P36578|RL4_HUMAN/	205,R,A/	1|PFIND_DELTA_273.14|	target	0	1.28315	36	273.139
QE_Plus_YangJing_WYne_O_TCP_50per_20180823.25674.25674.2.0.dta	25674	1534.77	2	0	CPGESLINPGFK	1534.76	0.006574	11.0568	0.000780574	1,PFIND_DELTA_273.14;	3	sp|Q9BUH6|PAXX_HUMAN/	179,R,S/	1|PFIND_DELTA_273.14|	target	0	5.08167	96	273.143
QE_Plus_YangJing_WYne_O_TCP_50per_20180823.17855.17855.2.0.dta	17855	1499.72	2	0	NCTIVSPDAGGAK	1499.72	0.000326	12.3269	0.000783426	2,PFIND_DELTA_267.13;	3	sp|P60891|PRPS1_HUMAN/	163,R,R/	1|PFIND_DELTA_267.13|	target	0	-0.547351	32	267.126
QE_Plus_YangJing_WYne_O_TCP_50per_20180823.24646.24646.3.0.dta	24646	2255.04	3	0	ASEQIYGTPSSSPYECLR	2255.03	0.011192	13.1037	0.000783473	16,PFIND_DELTA_267.12;	3	sp|Q14203|DCTN1_HUMAN/	872,K,Q/	1|PFIND_DELTA_267.12|	target	0	-0.166019	100	267.125
QE_Plus_YangJing_WYne_O_TCP_50per_20180823.19110.19110.2.0.dta	19110	1611.83	2	0	CIPALDSLTPANEDQK	1611.83	0.000378	12.7346	0.000785244	1,PFIND_DELTA_-103.00;	3	sp|P10809|CH60_HUMAN/	446,R,I/	1|PFIND_DELTA_-103.00|	target	0	-2.10123	32	-103.004
QE_Plus_YangJing_WYne_O_TCP_50per_20180823.15953.15953.2.2.dta	15953	1498.77	2	0	QADLYISEGLHPR	1498.76	0.003605	9.2877	0.000786273		3	sp|P40227|TCPZ_HUMAN/sp|Q92526|TCPW_HUMAN/	104,K,I/104,K,I/	1|	target	0	-0.638942	0
QE_Plus_YangJing_WYne_O_TCP_50per_20180823.13766.13766.2.0.dta	13766	1505.71	2	0	VQELGHGCAALVTK	1505.71	0.000272	11.2418	0.000790006	1,PFIND_DELTA_79.96;	3	sp|Q9Y490|TLN1_HUMAN/	1919,R,A/	1|PFIND_DELTA_79.96|	target	0	0.831571	33	79.9564
QE_Plus_YangJing_WYne_O_TCP_50per_20180823.19259.19259.2.0.dta	19259	1404.67	2	0	LNGGLGTSMGCK	1404.66	0.007249	11.5586	0.000790361	11,PFIND_DELTA_267.12;	3	sp|Q16851|UGPA_HUMAN/	112,K,G/	1|PFIND_DELTA_267.12|	target	0	2.43224	96	267.124
QE_Plus_YangJing_WYne_O_TCP_50per_20180823.12181.12181.2.0.dta	12181	1431.67	2	0	GQEVETSVTYYR	1431.67	-0.00064	10.2846	0.000791562		3	sp|O43169|CYB5B_HUMAN/	16,K,L/	1|	target	0	0.711202	0
QE_Plus_YangJing_WYne_O_TCP_50per_20180823.16565.16565.5.0.dta	16565	2616.3	5	0	HGEVCPAGWKPGSDTIKPDVQK	2616.3	3.8e-05	13.7012	0.000791839	5,PFIND_DELTA_267.13;	3	sp|Q06830|PRDX1_HUMAN/	168,K,S/	1|PFIND_DELTA_267.13|	target	2	-1.31472	36	267.123
QE_Plus_YangJing_WYne_O_TCP_50per_20180823.11996.11996.2.0.dta	11996	1239.58	2	0	HSDGNLCVK	1239.58	0.004743	13.8805	0.000792512	7,PFIND_DELTA_267.12;	3	sp|P49458|SRP09_HUMAN/	32,R,V/	1|PFIND_DELTA_267.12|	target	0	0.319159	96	267.122
QE_Plus_YangJing_WYne_O_TCP_50per_20180823.18573.18573.2.0.dta	18573	1795.84	2	0	YSNSALGHVNCTIK	1795.84	0.006907	18.1099	0.000793209	11,PFIND_DELTA_289.10;	3	sp|Q9NQC3|RTN4_HUMAN/	1090,K,E/	1|PFIND_DELTA_289.10|	target	0	0.750804	100	289.102
QE_Plus_YangJing_WYne_O_TCP_50per_20180823.19923.19923.2.0.dta	19923	1490.76	2	0	QVQSLTCEVDALK	1490.75	0.006316	11.3584	0.000798434	7,Carbamidomethyl[C];	3	sp|P08670|VIME_HUMAN/	321,R,G/	1|0|	target	0	1.03276	96
QE_Plus_YangJing_WYne_O_TCP_50per_20180823.25337.25337.2.0.dta	25337	1663.78	2	0	VFANPEDCVAFGK	1663.78	0.003097	11.5146	0.000800191	8,PFIND_DELTA_267.12;	3	sp|P10620|MGST1_HUMAN/	42,K,G/	1|PFIND_DELTA_267.12|	target	0	-0.277869	32	267.119
QE_Plus_YangJing_WYne_O_TCP_50per_20180823.5662.5662.2.0.dta	5662	1139.58	2	0	LGVIEDHSNR	1139.58	0.002088	10.9758	0.000800271		3	sp|P14625|ENPL_HUMAN/sp|Q58FF3|ENPLL_HUMAN/	493,K,T/150,K,T/	1|	target	0	0.039254	0
QE_Plus_YangJing_WYne_O_TCP_50per_20180823.24341.24341.2.0.dta	24341	1655.81	2	0	SSGCDVNLPGVNVK	1655.8	0.00535	11.283	0.000801391	4,PFIND_DELTA_267.12;	3	sp|Q09666|AHNK_HUMAN/	5498,K,L/	1|PFIND_DELTA_267.12|	target	0	0.484596	100	267.121
QE_Plus_YangJing_WYne_O_TCP_50per_20180823.20157.20157.2.0.dta	20157	1962.8	2	0	GSSNNQDVVTCDMACK	1962.8	0.004494	13.5065	0.000802352	11,PFIND_DELTA_291.12;	3	sp|Q6NUQ4|TM214_HUMAN/	453,K,G/	1|PFIND_DELTA_291.12|	target	0	1.14037	36	291.119
QE_Plus_YangJing_WYne_O_TCP_50per_20180823.15979.15979.3.0.dta	15979	1715.82	3	0	CGAETQHEGLELR	1715.81	0.009599	10.6808	0.000803122	1,PFIND_DELTA_273.14;	3	sp|Q9HCU5|PREB_HUMAN/	127,K,V/	1|PFIND_DELTA_273.14|	target	0	0.994005	97	273.145
QE_Plus_YangJing_WYne_O_TCP_50per_20180823.18334.18334.3.0.dta	18334	2033.03	3	0	EIVHIQAGQCGNQIGAK	2033.03	0.003169	14.8068	0.000804086	10,PFIND_DELTA_267.13;	3	sp|P07437|TBB5_HUMAN/sp|Q9BVA1|TBB2B_HUMAN/sp|Q13885|TBB2A_HUMAN/sp|P04350|TBB4A_HUMAN/sp|P68371|TBB4B_HUMAN/sp|Q13509|TBB3_HUMAN/	2,R,F/2,R,F/2,R,F/2,R,F/2,R,F/2,R,F/	1|PFIND_DELTA_267.13|	target	0	-1.42625	36	267.128
QE_Plus_YangJing_WYne_O_TCP_50per_20180823.26744.26744.2.0.dta	26744	1715.87	2	0	SSLQSQCLNEVLK	1715.87	-0.000702	12.2687	0.000804383	7,PFIND_DELTA_267.13;	3	sp|Q14204|DYHC1_HUMAN/	3705,R,A/	1|PFIND_DELTA_267.13|	target	0	-1.34768	36	267.125
QE_Plus_YangJing_WYne_O_TCP_50per_20180823.17622.17622.2.0.dta	17622	1470.77	2	0	DEILPTTPISEQK	1470.77	0.004109	9.94614	0.000806371		3	sp|P23396|RS3_HUMAN/	214,K,G/	1|	target	0	1.17813	4
QE_Plus_YangJing_WYne_O_TCP_50per_20180823.20757.20757.2.0.dta	20757	2035.04	2	0	IISNASCTTNCLAPLAK	2035.05	-0.004516	12.9705	0.000813769	7,PFIND_DELTA_258.15;11,Carbamidomethyl[C];	3	sp|P04406|G3P_HUMAN/	145,K,V/	1|PFIND_DELTA_258.15|0|	target	0	1.72831	32	258.14
QE_Plus_YangJing_WYne_O_TCP_50per_20180823.29378.29378.2.0.dta	29378	1815.79	2	0	ILFDTVDLCATWEAMEK	1815.79	0.003717	15.0397	0.000813948	1,PFIND_DELTA_-226.17;9,Carbamidomethyl[C];	3	sp|P52895|AK1C2_HUMAN/	136,K,C/	1|PFIND_DELTA_-226.17|0|	target	0	1.39471	36	-226.171
QE_Plus_YangJing_WYne_O_TCP_50per_20180823.15343.15343.3.0.dta	15343	2632.29	3	0	HGEVCPAGWKPGSDTIKPDVQK	2632.29	0.002666	14.599	0.000814599	5,PFIND_DELTA_283.12;	3	sp|Q06830|PRDX1_HUMAN/	168,K,S/	1|PFIND_DELTA_283.12|	target	2	-0.670234	36	283.116
QE_Plus_YangJing_WYne_O_TCP_50per_20180823.15103.15103.2.0.dta	15103	1861.93	2	0	ENCPVPGKPGEAVAAR	1861.93	0.001644	11.0525	0.000814631	3,PFIND_DELTA_267.13;	3	sp|P04183|KITH_HUMAN/	203,K,K/	1|PFIND_DELTA_267.13|	target	1	-0.444026	32	267.127
QE_Plus_YangJing_WYne_O_TCP_50per_20180823.26065.26065.2.0.dta	26065	1512.78	2	0	AALQEELQLCK	1512.77	0.006839	14.0778	0.000817984	10,PFIND_DELTA_267.12;	3	sp|P49327|FAS_HUMAN/	1131,R,G/	1|PFIND_DELTA_267.12|	target	0	1.74415	96	267.123
QE_Plus_YangJing_WYne_O_TCP_50per_20180823.29656.29656.2.0.dta	29656	1809.93	2	0	GVLFGVPGAFTPGCSK	1809.93	0.007115	11.7178	0.000819898	14,PFIND_DELTA_273.14;	3	sp|P30044|PRDX5_HUMAN/	86,K,T/	1|PFIND_DELTA_273.14|	target	0	2.99053	100	273.142
QE_Plus_YangJing_WYne_O_TCP_50per_20180823.25521.25521.2.0.dta	25521	1644.91	2	0	LVVPASQCGSLIGK	1644.91	0.005424	10.3008	0.000824062	8,PFIND_DELTA_273.14;	3	sp|Q15366|PCBP2_HUMAN/sp|P57721|PCBP3_HUMAN/	101,R,G/133,R,G/	1|PFIND_DELTA_273.14|	target	0	1.15472	96	273.141
QE_Plus_YangJing_WYne_O_TCP_50per_20180823.30119.30119.2.0.dta	30119	1615.82	2	0	LPADTCLLEFAR	1615.82	-0.003029	13.0373	0.000824466	6,PFIND_DELTA_267.13;	3	sp|Q8NF37|PCAT1_HUMAN/	324,R,L/	1|PFIND_DELTA_267.13|	target	0	-1.9346	32	267.123
QE_Plus_YangJing_WYne_O_TCP_50per_20180823.15260.15260.2.0.dta	15260	1766.74	2	0	DHTVSGDEDYCPR	1766.74	0.007302	10.4963	0.000824499	11,PFIND_DELTA_273.14;	3	sp|Q9UIG0|BAZ1B_HUMAN/	942,K,S/	1|PFIND_DELTA_273.14|	target	0	1.21291	96	273.143
QE_Plus_YangJing_WYne_O_TCP_50per_20180823.30026.30026.2.0.dta	30026	1624.9	2	0	WVDPNSPVLLEDPVLCALAK	1624.9	0.002122	16.1615	0.000827387	2,PFIND_DELTA_-611.27;16,Carbamidomethyl[C];	3	sp|Q04828|AK1C1_HUMAN/sp|P52895|AK1C2_HUMAN/sp|P42330|AK1C3_HUMAN/sp|P17516|AK1C4_HUMAN/	226,P,K/226,P,K/226,R,K/226,L,K/	1|PFIND_DELTA_-611.27|0|	target	0	0.981512	36	-611.272
QE_Plus_YangJing_WYne_O_TCP_50per_20180823.13313.13313.2.0.dta	13313	1222.59	2	0	FGDPVVQSDMK	1222.58	0.007941	11.3182	0.000827553		3	sp|P0DMV8|HS71A_HUMAN/sp|P0DMV9|HS71B_HUMAN/	77,K,H/77,K,H/	1|	target	0	-0.627094	64
QE_Plus_YangJing_WYne_O_TCP_50per_20180823.23544.23544.2.0.dta	23544	1500.78	2	0	LGGEVSCLVAGTK	1500.77	0.00489	12.9941	0.000829738	7,PFIND_DELTA_267.12;	3	sp|P13804|ETFA_HUMAN/	46,R,C/	1|PFIND_DELTA_267.12|	target	0	0.183678	100	267.121
QE_Plus_YangJing_WYne_O_TCP_50per_20180823.21104.21104.2.0.dta	21104	1702.81	2	0	ASAQGDPDVPECLK	1702.8	0.009027	12.9415	0.00083669	12,PFIND_DELTA_273.14;	3	sp|Q5T4S7|UBR4_HUMAN/	767,K,V/	1|PFIND_DELTA_273.14|	target	0	1.33317	100	273.145
QE_Plus_YangJing_WYne_O_TCP_50per_20180823.19908.19908.2.0.dta	19908	2265.03	2	0	YEDICPSTHNMDVPNIK	2265.04	-0.013741	17.7202	0.000837426	5,PFIND_DELTA_273.16;11,Oxidation[M];	3	sp|Q6IS14|IF5AL_HUMAN/sp|P63241|IF5A1_HUMAN/sp|Q9GZV4|IF5A2_HUMAN/	68,K,R/68,K,R/68,K,R/	1|PFIND_DELTA_273.16|0|	target	0	-5.6966	100	273.14
QE_Plus_YangJing_WYne_O_TCP_50per_20180823.7840.7840.2.0.dta	7840	1231.66	2	0	QAASSLQQASLK	1231.66	-5.3e-05	11.0365	0.000838824		3	sp|P38646|GRP75_HUMAN/	634,R,L/	1|	target	0	2.38471	0
QE_Plus_YangJing_WYne_O_TCP_50per_20180823.26748.26748.2.0.dta	26748	1907.89	2	0	FFQTACDVPELQDK	1907.89	-0.003212	11.8408	0.00084215	6,PFIND_DELTA_267.13;	3	sp|P46940|IQGA1_HUMAN/	1264,R,F/	1|PFIND_DELTA_267.13|	target	0	-0.419595	36	267.122
QE_Plus_YangJing_WYne_O_TCP_50per_20180823.25723.25723.2.0.dta	25723	1730.84	2	0	IRQNVQVFEFQLTSEEMK	1730.84	-0.000773	17.2967	0.000842352	2,PFIND_DELTA_-511.28;17,Oxidation[M];	3	sp|Q04828|AK1C1_HUMAN/sp|P52895|AK1C2_HUMAN/	276,R,A/276,R,A/	1|PFIND_DELTA_-511.28|0|	target	1	-1.24616	36	-511.285
QE_Plus_YangJing_WYne_O_TCP_50per_20180823.26557.26557.3.0.dta	26557	1665.82	3	0	FDEILEASDGIMVAR	1665.82	0.007925	12.0412	0.000846418		3	sp|P14618|KPYM_HUMAN/	279,R,G/	1|	target	0	0.802437	68
QE_Plus_YangJing_WYne_O_TCP_50per_20180823.13770.13770.2.0.dta	13770	1025.61	2	0	IGGIGTVPVGR	1025.61	0.001926	10.0248	0.000847078		3	sp|P68104|EF1A1_HUMAN/sp|Q5VTE0|EF1A3_HUMAN/sp|Q05639|EF1A2_HUMAN/	255,K,V/255,K,V/255,K,V/	1|	target	0	0.566791	0
QE_Plus_YangJing_WYne_O_TCP_50per_20180823.15646.15646.2.0.dta	15646	1529.76	2	0	KPEVTCTLEDK	1529.75	0.006425	13.3711	0.000848247	6,PFIND_DELTA_267.12;	3	sp|Q96EI5|TCAL4_HUMAN/	28,R,K/	1|PFIND_DELTA_267.12|	target	1	-0.168162	96	267.122
QE_Plus_YangJing_WYne_O_TCP_50per_20180823.13575.13575.2.0.dta	13575	1215.66	2	0	NAGVEGSLIVEK	1215.66	0.002796	10.3257	0.00085287		3	sp|P10809|CH60_HUMAN/	481,K,I/	1|	target	0	-0.10584	0
QE_Plus_YangJing_WYne_O_TCP_50per_20180823.19155.19155.2.0.dta	19155	1511.66	2	0	NGETELCMEGR	1511.65	0.004643	11.8584	0.000855986	7,PFIND_DELTA_273.14;	3	sp|O95433|AHSA1_HUMAN/	294,K,G/	1|PFIND_DELTA_273.14|	target	0	0.193716	96	273.141
QE_Plus_YangJing_WYne_O_TCP_50per_20180823.17934.17934.2.0.dta	17934	1541.7	2	0	LDTMNTTCVDR	1541.7	0.003848	11.7671	0.000860316	8,PFIND_DELTA_273.14;	3	sp|Q09161|NCBP1_HUMAN/	401,R,F/	1|PFIND_DELTA_273.14|	target	0	-0.532351	32	273.14
QE_Plus_YangJing_WYne_O_TCP_50per_20180823.18915.18915.2.1.dta	18915	1204.6	2	0	MSVEADINGLR	1204.6	0.004121	11.1515	0.000865463		3	sp|P02533|K1C14_HUMAN/sp|P08727|K1C19_HUMAN/	211,R,R/176,R,R/	1|	target	0	0.36014	64
QE_Plus_YangJing_WYne_O_TCP_50per_20180823.13779.13779.2.0.dta	13779	1025.61	2	0	IGGIGTVPVGR	1025.61	0.002198	9.95039	0.000865506		3	sp|P68104|EF1A1_HUMAN/sp|Q5VTE0|EF1A3_HUMAN/sp|Q05639|EF1A2_HUMAN/	255,K,V/255,K,V/255,K,V/	1|	target	0	-0.116964	0
QE_Plus_YangJing_WYne_O_TCP_50per_20180823.28904.28904.2.0.dta	28904	2224.14	2	0	ACGLVASNLNLKPGECLR	2224.14	-0.002431	14.0217	0.000866562	1,PFIND_DELTA_309.15;16,Carbamidomethyl[C];	3	sp|P09382|LEG1_HUMAN/	1,M,V/	1|PFIND_DELTA_309.15|0|	target	1	-1.56699	32	309.142
QE_Plus_YangJing_WYne_O_TCP_50per_20180823.18840.18840.2.0.dta	18840	1508.76	2	0	AAAPAPVSEAVCR	1508.75	0.005544	12.626	0.000867879	12,PFIND_DELTA_267.12;	3	sp|P20810|ICAL_HUMAN/	396,K,T/	1|PFIND_DELTA_267.12|	target	0	0.362465	96	267.122
QE_Plus_YangJing_WYne_O_TCP_50per_20180823.24183.24183.2.0.dta	24183	1632.77	2	0	NQSFCPTVNLDK	1632.77	0.004043	10.8603	0.000874704	5,PFIND_DELTA_267.12;	3	sp|P46776|RL27A_HUMAN/	65,R,L/	1|PFIND_DELTA_267.12|	target	0	1.58108	32	267.12
QE_Plus_YangJing_WYne_O_TCP_50per_20180823.19866.19866.3.0.dta	19866	2091.9	3	0	SPCYVDKNCDLDVACR	2091.9	0.00086	12.9931	0.00087613	3,PFIND_DELTA_291.13;	3	sp|P30838|AL3A1_HUMAN/	214,K,R/	1|PFIND_DELTA_291.13|	target	1	-0.482712	36	291.125
QE_Plus_YangJing_WYne_O_TCP_50per_20180823.10306.10306.3.0.dta	10306	1904.91	3	0	NQCPAKPDGGGAPNGVR	1904.91	-0.001624	12.3504	0.000881538	3,PFIND_DELTA_267.13;	3	sp|Q9BX95|SGPP1_HUMAN/	73,R,N/	1|PFIND_DELTA_267.13|	target	1	-2.06798	36	267.123
QE_Plus_YangJing_WYne_O_TCP_50per_20180823.26048.26048.2.0.dta	26048	1536.75	2	0	QCLPSLDLSCK	1536.75	0.003008	12.8387	0.000884229	2,PFIND_DELTA_273.14;10,Carbamidomethyl[C];	3	sp|P78527|PRKDC_HUMAN/	1497,R,Q/	1|PFIND_DELTA_273.14|0|	target	0	0.880525	32	273.139
QE_Plus_YangJing_WYne_O_TCP_50per_20180823.8902.8902.3.0.dta	8902	1391.68	3	0	PCGGPHTAVGTK	1391.67	0.007989	12.6549	0.000886431	2,PFIND_DELTA_267.12;	3	sp|Q86YN1|DOPP1_HUMAN/	84,R,Y/	1|PFIND_DELTA_267.12|	target	0	2.12346	96	267.124
QE_Plus_YangJing_WYne_O_TCP_50per_20180823.27902.27902.2.0.dta	27902	1420.72	2	0	LSDFGLCTGLK	1420.71	0.005097	11.6424	0.000890141	7,PFIND_DELTA_267.12;	3	sp|Q15208|STK38_HUMAN/sp|Q9Y2H1|ST38L_HUMAN/	227,K,K/228,K,K/	1|PFIND_DELTA_267.12|	target	0	1.11983	96	267.121
QE_Plus_YangJing_WYne_O_TCP_50per_20180823.27605.27605.2.0.dta	27605	1998.95	2	0	FDTGNLCMVTGGANLGR	1998.94	0.004306	12.6254	0.000892733	7,PFIND_DELTA_273.14;	3	sp|P62701|RS4X_HUMAN/	174,K,I/	1|PFIND_DELTA_273.14|	target	0	-1.18447	36	273.139
QE_Plus_YangJing_WYne_O_TCP_50per_20180823.15540.15540.2.0.dta	15540	1601.71	2	0	VATFHDCEDAAR	1601.7	0.009656	13.0022	0.000892751	7,PFIND_DELTA_267.12;	3	sp|Q9P2X0|DPM3_HUMAN/	60,R,E/	1|PFIND_DELTA_267.12|	target	0	-1.85907	96	267.126
QE_Plus_YangJing_WYne_O_TCP_50per_20180823.19871.19871.2.0.dta	19871	2043.98	2	0	TSMCSIQSAPPEPATLK	2043.98	0.002103	10.7331	0.000892893	3,PFIND_DELTA_283.12;	3	sp|P20810|ICAL_HUMAN/	409,R,G/	1|PFIND_DELTA_283.12|	target	0	0.450589	36	283.117
QE_Plus_YangJing_WYne_O_TCP_50per_20180823.14869.14869.2.0.dta	14869	1508.7	2	0	QCEGITSPEGSK	1508.7	0.005299	10.5218	0.00089484	2,PFIND_DELTA_273.14;	3	sp|Q9Y570|PPME1_HUMAN/	236,K,S/	1|PFIND_DELTA_273.14|	target	0	-0.600653	96	273.141
QE_Plus_YangJing_WYne_O_TCP_50per_20180823.26544.26544.2.0.dta	26544	1658.8	2	0	PMCIPPSYADLGK	1658.8	-0.003275	11.913	0.00089828	3,PFIND_DELTA_267.13;	3	sp|P45880|VDAC2_HUMAN/	10,R,A/	1|PFIND_DELTA_267.13|	target	0	-2.24465	32	267.122
QE_Plus_YangJing_WYne_O_TCP_50per_20180823.26721.26721.2.0.dta	26721	1664.82	2	0	PMCIPPSYADLGK	1664.81	0.009685	11.7526	0.000898738	3,PFIND_DELTA_273.14;	3	sp|P45880|VDAC2_HUMAN/	10,R,A/	1|PFIND_DELTA_273.14|	target	0	2.10092	96	273.145
QE_Plus_YangJing_WYne_O_TCP_50per_20180823.21880.21880.2.3.dta	21880	1473.78	2	0	VPTANVSVVDLTCR	1473.77	0.002921	11.6356	0.000905271		3	sp|P04406|G3P_HUMAN/	234,R,L/	1|	target	0	-0.656436	4
QE_Plus_YangJing_WYne_O_TCP_50per_20180823.28130.28130.3.0.dta	28130	2175.11	3	0	LAPITSDPTEATAVGAVEASFK	2175.12	-0.004018	13.303	0.000905434		3	sp|P14618|KPYM_HUMAN/	400,R,C/	1|	target	0	0.92353	4
QE_Plus_YangJing_WYne_O_TCP_50per_20180823.22810.22810.2.0.dta	22810	1705.88	2	0	YNPNVLPVQCTGK	1705.87	0.010686	10.7028	0.00090566	10,PFIND_DELTA_273.14;	3	sp|P05026|AT1B1_HUMAN/	203,K,R/	1|PFIND_DELTA_273.14|	target	0	2.13559	96	273.146
QE_Plus_YangJing_WYne_O_TCP_50per_20180823.9772.9772.3.0.dta	9772	1247.68	3	0	TPVEPEVAIHR	1247.67	0.003969	10.2937	0.000908724		3	sp|P60866|RS20_HUMAN/	8,K,I/	1|	target	0	1.04316	64
QE_Plus_YangJing_WYne_O_TCP_50per_20180823.26303.26303.2.0.dta	26303	2017.02	2	0	IISNASCTTNCLAPLAK	2017.02	0.002929	11.5426	0.000909605	7,PFIND_DELTA_297.14;	3	sp|P04406|G3P_HUMAN/	145,K,V/	1|PFIND_DELTA_297.14|	target	0	2.13391	36	297.138
QE_Plus_YangJing_WYne_O_TCP_50per_20180823.25419.25419.2.0.dta	25419	1218.64	2	0	IEVIEIMTDR	1218.64	0.004682	11.0022	0.000911734		3	sp|Q32P51|RA1L2_HUMAN/sp|P09651|ROA1_HUMAN/	130,K,G/130,K,G/	1|	target	0	-0.990753	64
QE_Plus_YangJing_WYne_O_TCP_50per_20180823.27089.27089.2.0.dta	27089	1642.81	2	0	EIADGLCLEVEGK	1642.81	-0.000743	11.422	0.000913521	7,PFIND_DELTA_267.13;	3	sp|P13693|TCTP_HUMAN/	21,R,M/	1|PFIND_DELTA_267.13|	target	0	-1.66539	32	267.125
QE_Plus_YangJing_WYne_O_TCP_50per_20180823.16108.16108.2.0.dta	16108	1337.63	2	0	YALYDATYETK	1337.63	0.001307	10.3558	0.00092053		3	sp|P23528|COF1_HUMAN/sp|Q9Y281|COF2_HUMAN/	81,R,E/81,R,E/	1|	target	0	-0.480065	0
QE_Plus_YangJing_WYne_O_TCP_50per_20180823.15188.15188.2.0.dta	15188	1171.64	2	0	VVDALGNAIDGK	1171.63	0.005603	10.5289	0.000921542		3	sp|P25705|ATPA_HUMAN/	149,R,G/	1|	target	0	2.24055	64
QE_Plus_YangJing_WYne_O_TCP_50per_20180823.19849.19849.2.0.dta	19849	1679.86	2	0	KPAFTEASCPLSR	1679.85	0.008834	16.0473	0.000923035	9,PFIND_DELTA_273.14;	3	sp|O15357|SHIP2_HUMAN/	917,R,L/	1|PFIND_DELTA_273.14|	target	1	0.612499	100	273.145
QE_Plus_YangJing_WYne_O_TCP_50per_20180823.22047.22047.2.0.dta	22047	1188.65	2	0	IDTIEIITDR	1188.65	0.004652	10.9618	0.000926518		3	sp|P22626|ROA2_HUMAN/	137,K,Q/	1|	target	0	-0.272992	64
QE_Plus_YangJing_WYne_O_TCP_50per_20180823.7048.7048.2.0.dta	7048	1167.61	2	0	LQAVTDDHIR	1167.61	0.002205	10.5952	0.00092662		3	sp|P30043|BLVRB_HUMAN/	124,R,M/	1|	target	0	-1.43892	0
QE_Plus_YangJing_WYne_O_TCP_50per_20180823.21156.21156.3.0.dta	21156	2099.04	3	0	KLEEEQIILEDQNCK	2099.03	0.008812	15.436	0.000929819	14,PFIND_DELTA_267.12;	3	sp|P35579|MYH9_HUMAN/	974,K,L/	1|PFIND_DELTA_267.12|	target	1	1.79111	100	267.123
QE_Plus_YangJing_WYne_O_TCP_50per_20180823.19801.19801.2.0.dta	19801	1684.81	2	0	TGTLTTNQMSVCR	1684.81	0.007775	11.5436	0.000931307	12,PFIND_DELTA_273.14;	3	sp|Q93084|AT2A3_HUMAN/sp|P16615|AT2A2_HUMAN/	352,K,M/352,K,M/	1|PFIND_DELTA_273.14|	target	0	2.6726	100	273.143
QE_Plus_YangJing_WYne_O_TCP_50per_20180823.23860.23860.2.0.dta	23860	1630.9	2	0	IGPALSCGNTVVVK	1630.89	0.009704	15.5075	0.000933552	7,PFIND_DELTA_273.14;	3	sp|P00352|AL1A1_HUMAN/	179,K,P/	1|PFIND_DELTA_273.14|	target	0	1.83527	100	273.146
QE_Plus_YangJing_WYne_O_TCP_50per_20180823.14901.14901.3.0.dta	14901	2016.96	3	0	IHEGCEEPATHNALAK	2016.95	0.007043	13.9176	0.000937028	5,PFIND_DELTA_297.14;	3	sp|Q00610|CLH1_HUMAN/	865,R,I/	1|PFIND_DELTA_297.14|	target	0	-0.085133	100	297.142
QE_Plus_YangJing_WYne_O_TCP_50per_20180823.7591.7591.2.0.dta	7591	1202.63	2	0	LVSSDPEINTK	1202.63	0.00273	9.61465	0.000938311		3	sp|Q9Y266|NUDC_HUMAN/	256,R,K/	1|	target	0	-1.39778	0
QE_Plus_YangJing_WYne_O_TCP_50per_20180823.17342.17342.2.0.dta	17342	1487.7	2	0	TTPSYVAFTDTER	1487.7	-0.005675	10.3361	0.00094		3	sp|P0DMV8|HS71A_HUMAN/sp|P0DMV9|HS71B_HUMAN/sp|P34931|HS71L_HUMAN/sp|P48741|HSP77_HUMAN/sp|P17066|HSP76_HUMAN/sp|P11142|HSP7C_HUMAN/sp|P54652|HSP72_HUMAN/	36,R,L/36,R,L/38,R,L/38,R,L/38,R,L/36,R,L/37,R,L/	1|	target	0	0.530541	64
QE_Plus_YangJing_WYne_O_TCP_50per_20180823.11592.11592.2.0.dta	11592	2043.96	2	0	IHEGCEEPATHNALAK	2043.95	0.006829	18.8334	0.00094078	5,PFIND_DELTA_324.14;	3	sp|Q00610|CLH1_HUMAN/	865,R,I/	1|PFIND_DELTA_324.14|	target	0	-0.812669	100	324.142
QE_Plus_YangJing_WYne_O_TCP_50per_20180823.16356.16356.4.0.dta	16356	2387.04	4	0	VHIPNDDAQFDASHCDSDK	2387.03	0.00927	14.9575	0.000942954	15,PFIND_DELTA_273.14;	3	sp|Q16576|RBBP7_HUMAN/	82,R,G/	1|PFIND_DELTA_273.14|	target	0	-0.508741	100	273.143
QE_Plus_YangJing_WYne_O_TCP_50per_20180823.24028.24028.2.0.dta	24028	1632.77	2	0	NQSFCPTVNLDK	1632.77	0.008095	11.3527	0.000947127	5,PFIND_DELTA_267.12;	3	sp|P46776|RL27A_HUMAN/	65,R,L/	1|PFIND_DELTA_267.12|	target	0	1.18221	96	267.124
QE_Plus_YangJing_WYne_O_TCP_50per_20180823.21904.21904.2.0.dta	21904	1690.79	2	0	IGDLTGYCTNPNR	1690.78	0.006615	9.43235	0.000948339	8,PFIND_DELTA_267.12;	3	sp|Q9NVN8|GNL3L_HUMAN/	482,K,H/	1|PFIND_DELTA_267.12|	target	0	1.12434	96	267.122
QE_Plus_YangJing_WYne_O_TCP_50per_20180823.19566.19566.2.0.dta	19566	1573.74	2	0	NESELEAHLCR	1573.73	0.010012	13.6702	0.0009485	10,PFIND_DELTA_273.14;	3	sp|Q14008|CKAP5_HUMAN/	1785,K,M/	1|PFIND_DELTA_273.14|	target	0	2.89711	96	273.146
QE_Plus_YangJing_WYne_O_TCP_50per_20180823.20439.20439.2.0.dta	20439	1546.79	2	0	TICSHVQNMIK	1546.78	0.008772	13.1674	0.000948595	3,PFIND_DELTA_273.14;	3	sp|Q5IFJ7|RL9_MACFA/sp|P32969|RL9_HUMAN/	71,R,G/71,R,G/	1|PFIND_DELTA_273.14|	target	0	0.336628	96	273.145
QE_Plus_YangJing_WYne_O_TCP_50per_20180823.30611.30611.3.0.dta	30611	2524.16	3	0	AVEGCVSASQAATEDGQLLR	2524.17	-0.000888	13.3095	0.000949638	5,PFIND_DELTA_519.20;	3	sp|Q9Y490|TLN1_HUMAN/	745,K,G/	1|PFIND_DELTA_519.20|	target	0	-0.37014	36	519.193
QE_Plus_YangJing_WYne_O_TCP_50per_20180823.25523.25523.2.0.dta	25523	1638.89	2	0	LVVPASQCGSLIGK	1638.9	-0.004099	10.8253	0.000955509	8,PFIND_DELTA_267.13;	3	sp|Q15366|PCBP2_HUMAN/sp|P57721|PCBP3_HUMAN/	101,R,G/133,R,G/	1|PFIND_DELTA_267.13|	target	0	-3.03122	32	267.122
QE_Plus_YangJing_WYne_O_TCP_50per_20180823.22006.22006.2.0.dta	22006	1242.71	2	0	ADLINNLGTIAK	1242.71	0.003329	10.1786	0.000956178		3	sp|P08238|HS90B_HUMAN/sp|Q14568|HS902_HUMAN/sp|Q58FF8|H90B2_HUMAN/sp|P07900|HS90A_HUMAN/	95,K,S/100,K,S/95,K,F/100,K,S/	1|	target	0	-0.873142	0
QE_Plus_YangJing_WYne_O_TCP_50per_20180823.9268.9268.3.2.dta	9268	1580.77	3	0	PVSSAASVYAGAGGSGSR	1580.77	0.006685	13.9475	0.000956388		3	sp|P05783|K1C18_HUMAN/	27,R,I/	1|	target	0	0.910306	68
QE_Plus_YangJing_WYne_O_TCP_50per_20180823.27215.27215.3.0.dta	27215	3351.57	3	0	FMNSGQTCVAPDYILCDPSIQNQIVEK	3351.57	0.000805	13.7206	0.000958196	10,PFIND_DELTA_281.14;16,Carbamidomethyl[C];	3	sp|P30838|AL3A1_HUMAN/	236,K,L/	1|PFIND_DELTA_281.14|0|	target	0	2.89123	36	281.132
QE_Plus_YangJing_WYne_O_TCP_50per_20180823.11583.11583.3.0.dta	11583	1749.77	3	0	HECQANGPEDLNR	1749.77	-0.003247	13.0548	0.00096259	3,PFIND_DELTA_267.13;	3	sp|P60981|DEST_HUMAN/	132,K,A/	1|PFIND_DELTA_267.13|	target	0	-2.79763	36	267.122
QE_Plus_YangJing_WYne_O_TCP_50per_20180823.25062.25062.2.0.dta	25062	1811.75	2	0	DLNYCFSGMSDHR	1811.75	0.004623	10.4417	0.000977231	5,PFIND_DELTA_267.12;	3	sp|P55795|HNRH2_HUMAN/sp|P31943|HNRH1_HUMAN/	262,R,Y/262,R,Y/	1|PFIND_DELTA_267.12|	target	0	-0.021025	32	267.12
QE_Plus_YangJing_WYne_O_TCP_50per_20180823.15342.15342.2.0.dta	15342	1405.58	2	0	TEDNMGGCGVR	1405.58	0.001646	11.4309	0.000983538	8,PFIND_DELTA_267.12;	3	sp|Q5JVS0|HABP4_HUMAN/	228,R,T/	1|PFIND_DELTA_267.12|	target	0	1.81919	32	267.118
QE_Plus_YangJing_WYne_O_TCP_50per_20180823.27198.27198.3.0.dta	27198	2451.13	3	0	NCGCLGASPNLEQLQEENLK	2451.14	-0.001492	12.7404	0.000987171	4,PFIND_DELTA_291.13;	3	sp|P54136|SYRC_HUMAN/	30,K,L/	1|PFIND_DELTA_291.13|	target	0	-1.91848	36	291.122
QE_Plus_YangJing_WYne_O_TCP_50per_20180823.20701.20701.2.0.dta	20701	1642.74	2	0	LDECEEAFQGTK	1642.73	0.004998	11.0435	0.000988009	4,PFIND_DELTA_273.14;	3	sp|P61289|PSME3_HUMAN/	88,R,V/	1|PFIND_DELTA_273.14|	target	0	0.467198	96	273.141
QE_Plus_YangJing_WYne_O_TCP_50per_20180823.22572.22572.2.0.dta	22572	1523.71	2	0	EDIGVGSYSVCK	1523.7	0.005679	12.1976	0.000990401	11,PFIND_DELTA_267.12;	3	sp|Q15349|KS6A2_HUMAN/sp|P51812|KS6A3_HUMAN/sp|Q9UK32|KS6A6_HUMAN/	418,K,R/425,K,R/429,K,R/	1|PFIND_DELTA_267.12|	target	0	2.79412	100	267.122
QE_Plus_YangJing_WYne_O_TCP_50per_20180823.16791.16791.2.0.dta	16791	1198.67	2	0	ASGPPVSELITK	1198.67	0.005053	10.5321	0.000991262		3	sp|P16403|H12_HUMAN/sp|P16402|H13_HUMAN/sp|P10412|H14_HUMAN/	34,K,A/35,K,A/34,K,A/	1|	target	0	0.212564	64
QE_Plus_YangJing_WYne_O_TCP_50per_20180823.4616.4616.2.0.dta	4616	1167.54	2	0	FGGSGSQVDSAR	1167.54	0.003496	9.40885	0.00099754		3	sp|Q13200|PSMD2_HUMAN/	357,R,M/	1|	target	0	-0.954754	0
QE_Plus_YangJing_WYne_O_TCP_50per_20180823.14993.14993.2.0.dta	14993	1583.7	2	0	CASQAGMTAYGTR	1583.69	0.004449	11.1595	0.00099768	1,PFIND_DELTA_267.12;	3	sp|Q15417|CNN3_HUMAN/	172,K,R/	1|PFIND_DELTA_267.12|	target	0	0.370613	32	267.12
QE_Plus_YangJing_WYne_O_TCP_50per_20180823.27145.27145.2.0.dta	27145	1808.91	2	0	SAYALGGLGSGICPNR	1808.9	0.008379	14.285	0.000998787	13,PFIND_DELTA_273.14;	3	sp|P31327|CPSM_HUMAN/	587,R,E/	1|PFIND_DELTA_273.14|	target	0	0.490255	100	273.144
QE_Plus_YangJing_WYne_O_TCP_50per_20180823.16955.16955.2.0.dta	16955	1197.65	2	0	LDIDSPPITAR	1197.65	0.004896	10.6775	0.000999166		3	sp|P14618|KPYM_HUMAN/	32,R,N/	1|	target	0	0.331868	64
QE_Plus_YangJing_WYne_O_TCP_50per_20180823.22474.22474.2.1.dta	22474	1641.78	2	0	LSDEEMATILSFNR	1641.78	-0.002568	11.6985	0.00100325	6,Oxidation[M];	3	sp|O60218|AK1BA_HUMAN/sp|C9JRZ8|AK1BF_HUMAN/	280,K,N/280,K,N/	1|0|	target	0	-0.756433	36
QE_Plus_YangJing_WYne_O_TCP_50per_20180823.23215.23215.3.0.dta	23215	1965.86	3	0	LQFHDVAGDIFHQQCK	1965.86	-0.003859	10.9671	0.00100521	3,PFIND_DELTA_79.96;	3	sp|P11413|G6PD_HUMAN/	370,R,R/	1|PFIND_DELTA_79.96|	target	0	-1.4089	36	79.9511
QE_Plus_YangJing_WYne_O_TCP_50per_20180823.7675.7675.2.0.dta	7675	1333.64	2	0	ETAENYLGHTAK	1333.64	0.000389	10.5702	0.00100862		3	sp|P38646|GRP75_HUMAN/	175,K,N/	1|	target	0	0.199387	0
QE_Plus_YangJing_WYne_O_TCP_50per_20180823.26078.26078.2.0.dta	26078	1498.77	2	0	GLCAIAQAESLR	1498.77	0.000849	11.9276	0.00101058	3,PFIND_DELTA_267.12;	3	sp|P23396|RS3_HUMAN/	94,R,Y/	1|PFIND_DELTA_267.12|	target	0	2.24754	32	267.117
QE_Plus_YangJing_WYne_O_TCP_50per_20180823.11407.11407.2.0.dta	11407	1623.74	2	0	DAPAPAASQPSGCGK	1623.74	0.002829	10.9509	0.00101638	13,PFIND_DELTA_267.12;	3	sp|Q96I15|SCLY_HUMAN/	9,R,H/	1|PFIND_DELTA_267.12|	target	0	2.43856	36	267.119
QE_Plus_YangJing_WYne_O_TCP_50per_20180823.17102.17102.2.0.dta	17102	1612.78	2	0	YLAEVACGDDRK	1612.78	-0.00416	14.3702	0.0010208	7,PFIND_DELTA_273.15;	3	sp|P27348|1433T_HUMAN/	127,R,Q/	1|PFIND_DELTA_273.15|	target	1	-3.8412	32	273.142
QE_Plus_YangJing_WYne_O_TCP_50per_20180823.8743.8743.3.0.dta	8743	2068.9	3	0	TTCMSSQGSDDEQIKR	2068.89	0.001747	13.0701	0.00102144	4,PFIND_DELTA_283.12;	3	sp|Q9P0V9|SEP10_HUMAN/	19,K,E/	1|PFIND_DELTA_283.12|	target	1	0.659765	36	283.116
QE_Plus_YangJing_WYne_O_TCP_50per_20180823.15306.15306.3.0.dta	15306	1813.85	3	0	TTEEQVQASTPCPR	1813.84	0.011105	13.2734	0.00102338	12,PFIND_DELTA_267.12;	3	sp|Q14137|BOP1_HUMAN/	96,K,T/	1|PFIND_DELTA_267.12|	target	0	1.23196	100	267.126
QE_Plus_YangJing_WYne_O_TCP_50per_20180823.20267.20267.2.0.dta	20267	1227.7	2	0	GIVGVENVAELK	1227.69	0.007594	11.1515	0.00102386		3	sp|P06737|PYGL_HUMAN/	17,R,K/	1|	target	0	2.47078	64
QE_Plus_YangJing_WYne_O_TCP_50per_20180823.26992.26992.2.0.dta	26992	1904.93	2	0	LLQFYAETCPAPER	1904.92	0.010552	12.9762	0.00102579	9,PFIND_DELTA_267.12;	3	sp|O00159|MYO1C_HUMAN/	152,R,G/	1|PFIND_DELTA_267.12|	target	0	1.2233	100	267.126
QE_Plus_YangJing_WYne_O_TCP_50per_20180823.14160.14160.2.0.dta	14160	1735.84	2	0	TIIGQQGDQSCANK	1735.84	0.009209	12.5116	0.00102588	11,PFIND_DELTA_273.14;	3	sp|P35251|RFC1_HUMAN/	596,K,L/	1|PFIND_DELTA_273.14|	target	0	1.83891	100	273.145
QE_Plus_YangJing_WYne_O_TCP_50per_20180823.5221.5221.2.0.dta	5221	1380.75	2	0	EDSVKPGAHLTVK	1380.75	-5.4e-05	12.4471	0.00102703		3	sp|P51991|ROA3_HUMAN/	113,R,K/	1|	target	1	-0.373291	4
QE_Plus_YangJing_WYne_O_TCP_50per_20180823.20524.20524.2.0.dta	20524	1734.82	2	0	NLVSPAYCTQESR	1734.81	0.00707	10.7853	0.00102747	8,PFIND_DELTA_267.12;	3	sp|Q9NUQ3|TXLNG_HUMAN/	93,R,E/	1|PFIND_DELTA_267.12|	target	0	0.195748	96	267.123
QE_Plus_YangJing_WYne_O_TCP_50per_20180823.22870.22870.3.0.dta	22870	2109.02	3	0	ELQSQISDTSVVLSMDNSR	2109.01	0.012079	11.4507	0.00102955		3	sp|P05787|K2C8_HUMAN/sp|P08729|K2C7_HUMAN/	233,R,S/234,T,S/	1|	target	0	2.4225	68
QE_Plus_YangJing_WYne_O_TCP_50per_20180823.18999.18999.2.0.dta	18999	1881.93	2	0	CVLPEEDSGELAKPK	1881.93	-0.002271	10.5906	0.00103155	1,PFIND_DELTA_267.13;	3	sp|Q9Y3F4|STRAP_HUMAN/	304,K,I/	1|PFIND_DELTA_267.13|	target	1	-2.72394	32	267.123
QE_Plus_YangJing_WYne_O_TCP_50per_20180823.9389.9389.2.0.dta	9389	1095.57	2	0	VAFTGSTEVGK	1095.57	0.003567	10.0097	0.00103379		3	sp|P00352|AL1A1_HUMAN/	241,K,L/	1|	target	0	2.22012	64
QE_Plus_YangJing_WYne_O_TCP_50per_20180823.28974.28974.2.3.dta	28974	1340.81	2	0	IILDLISESPIK	1340.8	0.005634	9.464	0.00103481		3	sp|P61978|HNRPK_HUMAN/	207,K,G/	1|	target	0	1.66382	64
QE_Plus_YangJing_WYne_O_TCP_50per_20180823.16143.16143.2.0.dta	16143	1394.67	2	0	SGSAAQAEGLCK	1394.67	0.004291	13.9665	0.00103791	11,PFIND_DELTA_273.14;	3	sp|Q92685|ALG3_HUMAN/	10,R,Q/	1|PFIND_DELTA_273.14|	target	0	1.96998	100	273.141
QE_Plus_YangJing_WYne_O_TCP_50per_20180823.23597.23597.2.0.dta	23597	2050.05	2	0	IISNASCTTNCLAPLAK	2050.05	-0.001211	11.9239	0.00104479	7,PFIND_DELTA_273.15;11,Carbamidomethyl[C];	3	sp|P04406|G3P_HUMAN/	145,K,V/	1|PFIND_DELTA_273.15|0|	target	0	-0.905418	36	273.144
QE_Plus_YangJing_WYne_O_TCP_50per_20180823.24681.24681.2.0.dta	24681	1918.89	2	0	SWCPDCVQAEPVVR	1918.89	0.006862	10.9661	0.00104485	3,PFIND_DELTA_273.14;6,Carbamidomethyl[C];	3	sp|Q9BRA2|TXD17_HUMAN/	40,K,E/	1|PFIND_DELTA_273.14|0|	target	0	1.11511	96	273.142
QE_Plus_YangJing_WYne_O_TCP_50per_20180823.30006.30006.2.0.dta	30006	1920.91	2	0	LMCPQEIVDYIADK	1920.91	-0.002751	13.2033	0.00104656	2,PFIND_DELTA_283.12;	3	sp|O14561|ACPM_HUMAN/	137,K,K/	1|PFIND_DELTA_283.12|	target	0	-0.650001	36	283.112
QE_Plus_YangJing_WYne_O_TCP_50per_20180823.17396.17396.2.0.dta	17396	1498.7	2	0	INISEGNCPER	1498.69	0.002215	10.8599	0.00104805	8,PFIND_DELTA_267.12;	3	sp|Q15366|PCBP2_HUMAN/sp|P57721|PCBP3_HUMAN/sp|Q15365|PCBP1_HUMAN/	46,R,I/78,R,I/46,R,I/	1|PFIND_DELTA_267.12|	target	0	0.094963	32	267.118
QE_Plus_YangJing_WYne_O_TCP_50per_20180823.26327.26327.2.0.dta	26327	1509.78	2	0	ITEYLCEPLR	1509.77	0.007132	12.3222	0.0010492	6,PFIND_DELTA_273.14;	3	sp|P63010|AP2B1_HUMAN/sp|Q10567|AP1B1_HUMAN/	117,K,K/117,K,K/	1|PFIND_DELTA_273.14|	target	0	-0.053984	96	273.143
QE_Plus_YangJing_WYne_O_TCP_50per_20180823.25579.25579.2.0.dta	25579	1551.8	2	0	LNISFPATGCQK	1551.79	0.005687	10.8276	0.00105404	10,PFIND_DELTA_273.14;	3	sp|P62753|RS6_HUMAN/	2,K,L/	1|PFIND_DELTA_273.14|	target	0	0.520978	96	273.142
QE_Plus_YangJing_WYne_O_TCP_50per_20180823.30215.30215.3.0.dta	30215	2289.04	3	0	WGDAGAEYVVESTGVFTTMEK	2289.04	0.003227	16.1567	0.00105541	2,PFIND_DELTA_12.00;	3	sp|P04406|G3P_HUMAN/	86,K,A/	1|PFIND_DELTA_12.00|	target	0	-1.84563	36	11.9973
QE_Plus_YangJing_WYne_O_TCP_50per_20180823.19257.19257.2.0.dta	19257	1448.73	2	0	ILQDSLGGNCR	1448.72	0.007495	11.5365	0.00105675	10,PFIND_DELTA_273.14;	3	sp|P33176|KINH_HUMAN/sp|Q12840|KIF5A_HUMAN/sp|O60282|KIF5C_HUMAN/	284,R,T/286,R,T/286,R,T/	1|PFIND_DELTA_273.14|	target	0	1.83046	96	273.144
QE_Plus_YangJing_WYne_O_TCP_50per_20180823.21228.21228.2.0.dta	21228	1559.78	2	0	VASGCLDINSSVK	1559.78	-0.001205	11.7958	0.00105996	5,PFIND_DELTA_267.13;	3	sp|P05166|PCCB_HUMAN/	360,K,G/	1|PFIND_DELTA_267.13|	target	0	-0.097537	32	267.125
QE_Plus_YangJing_WYne_O_TCP_50per_20180823.22969.22969.2.0.dta	22969	1454.68	2	0	ASVGFGGSCFQK	1454.67	0.006491	11.674	0.00106567	9,PFIND_DELTA_267.12;	3	sp|O60701|UGDH_HUMAN/	267,K,D/	1|PFIND_DELTA_267.12|	target	0	-0.470366	96	267.123
QE_Plus_YangJing_WYne_O_TCP_50per_20180823.1824.1824.3.0.dta	1824	1203.56	3	0	HQGVMVGMGQK	1203.56	0.00323	13.5228	0.00106766	5,Oxidation[M];8,Oxidation[M];	3	sp|P68032|ACTC_HUMAN/sp|P62736|ACTA_HUMAN/sp|Q562R1|ACTBL_HUMAN/sp|P68133|ACTS_HUMAN/sp|P63267|ACTH_HUMAN/sp|P60709|ACTB_HUMAN/sp|P63261|ACTG_HUMAN/	41,R,D/41,R,D/40,R,D/41,R,D/40,R,D/39,R,D/39,R,D/	1|0|0|	target	0	0.61461	36
QE_Plus_YangJing_WYne_O_TCP_50per_20180823.4528.4528.3.0.dta	4528	1804.83	3	0	ATCAPQHGAPGPGPADASK	1804.83	0.005366	12.2942	0.00106796	3,PFIND_DELTA_72.02;	3	sp|P21333|FLNA_HUMAN/	2540,K,V/	1|PFIND_DELTA_72.02|	target	0	0.325103	36	72.0207
QE_Plus_YangJing_WYne_O_TCP_50per_20180823.4074.4074.2.0.dta	4074	1027.56	2	0	VHPVSTMIK	1027.56	0.002005	11.7145	0.00106805	7,Oxidation[M];	3	sp|P00338|LDHA_HUMAN/	269,R,G/	1|0|	target	0	0.674278	32
QE_Plus_YangJing_WYne_O_TCP_50per_20180823.20665.20665.2.0.dta	20665	1938.93	2	0	SFDVNKPGCEVDDLK	1938.92	0.006838	10.4547	0.00107429	9,PFIND_DELTA_273.14;	3	sp|Q2VIR3|IF2GL_HUMAN/sp|P41091|IF2G_HUMAN/	260,R,G/260,R,G/	1|PFIND_DELTA_273.14|	target	1	1.836	100	273.142
QE_Plus_YangJing_WYne_O_TCP_50per_20180823.25879.25879.2.0.dta	25879	1101.62	2	0	MPIVGLGTWK	1101.61	0.004509	10.6348	0.00107503		3	sp|O60218|AK1BA_HUMAN/	12,K,S/	1|	target	0	0.471742	64
QE_Plus_YangJing_WYne_O_TCP_50per_20180823.17778.17778.3.0.dta	17778	2300.01	3	0	SSSSSSASAAAAAAAASSSASCSR	2300	0.009347	13.2976	0.00107551	22,PFIND_DELTA_267.12;	3	sp|Q07065|CKAP4_HUMAN/	78,K,R/	1|PFIND_DELTA_267.12|	target	0	0.409612	100	267.123
QE_Plus_YangJing_WYne_O_TCP_50per_20180823.23960.23960.3.0.dta	23960	1976.97	3	0	LEEEQIILEDQNCK	1976.96	0.014612	13.2356	0.00107678	13,PFIND_DELTA_273.14;	3	sp|P35579|MYH9_HUMAN/	975,K,L/	1|PFIND_DELTA_273.14|	target	0	-0.403869	100	273.15
QE_Plus_YangJing_WYne_O_TCP_50per_20180823.21784.21784.2.0.dta	21784	1442.69	2	0	EYATEVDVDFVR	1442.68	0.008508	11.1613	0.00107776		3	sp|P63010|AP2B1_HUMAN/sp|Q10567|AP1B1_HUMAN/	359,K,K/359,K,K/	1|	target	0	0.375153	64
QE_Plus_YangJing_WYne_O_TCP_50per_20180823.17798.17798.3.0.dta	17798	2139.88	3	0	SCSGVEFSTSGSSNTDTGK	2139.87	0.010625	12.8235	0.00107844	2,PFIND_DELTA_289.10;	3	sp|P45880|VDAC2_HUMAN/	45,K,V/	1|PFIND_DELTA_289.10|	target	0	2.74243	100	289.105
QE_Plus_YangJing_WYne_O_TCP_50per_20180823.8992.8992.2.0.dta	8992	1428.68	2	0	HELQANCYEEVK	1428.67	0.005901	12.9679	0.00108292	7,PFIND_DELTA_-33.99;	3	sp|P23528|COF1_HUMAN/	132,K,D/	1|PFIND_DELTA_-33.99|	target	0	-0.837576	96	-33.9878
QE_Plus_YangJing_WYne_O_TCP_50per_20180823.21509.21509.2.0.dta	21509	1175.66	2	0	DRPFFPGLVK	1175.66	0.006638	12.7878	0.00108428		3	sp|P22392|NDKB_HUMAN/sp|O60361|NDK8_HUMAN/	56,K,Y/41,K,Y/	1|	target	1	-0.00035	64
QE_Plus_YangJing_WYne_O_TCP_50per_20180823.24809.24809.3.0.dta	24809	2170.13	3	0	LIVDEAINEDNSVVSLSQPK	2170.12	0.009474	13.8673	0.00108976		3	sp|P55072|TERA_HUMAN/	25,R,M/	1|	target	0	0.784063	68
QE_Plus_YangJing_WYne_O_TCP_50per_20180823.14934.14934.3.0.dta	14934	1494.77	3	0	FDHILYTGSTGVGK	1494.76	0.006604	11.3635	0.00109838		3	sp|P30838|AL3A1_HUMAN/	180,R,I/	1|	target	0	0.765438	68
QE_Plus_YangJing_WYne_O_TCP_50per_20180823.22138.22138.3.0.dta	22138	1536.82	3	0	LCSGVLGTVVHGK	1536.82	-0.002813	10.7575	0.00110039	2,PFIND_DELTA_267.12;	3	sp|Q9Y6C9|MTCH2_HUMAN/	77,R,V/	1|PFIND_DELTA_267.12|	target	0	-0.051196	32	267.113
QE_Plus_YangJing_WYne_O_TCP_50per_20180823.16946.16946.3.0.dta	16946	1815.88	3	0	IMDPNIVGSEHYDVAR	1815.87	0.00913	12.2753	0.00110109		3	sp|P06576|ATPB_HUMAN/	406,R,G/	1|	target	0	1.10466	68
QE_Plus_YangJing_WYne_O_TCP_50per_20180823.30887.30887.2.0.dta	30887	1312.78	2	0	GILTVDELLAIR	1312.78	-0.00085	10.8616	0.00110705		3	sp|P13473|LAMP2_HUMAN/	132,K,I/	1|	target	0	-0.02366	0
QE_Plus_YangJing_WYne_O_TCP_50per_20180823.14227.14227.2.1.dta	14227	1197.59	2	0	FMQASEDLLK	1197.58	0.003805	12.2545	0.00110744	2,Oxidation[M];	3	sp|P15531|NDKA_HUMAN/	39,K,E/	1|0|	target	0	-0.780426	96
QE_Plus_YangJing_WYne_O_TCP_50per_20180823.15355.15355.3.0.dta	15355	2638.31	3	0	HGEVCPAGWKPGSDTIKPDVQK	2638.31	0.002562	14.0951	0.00110779	5,PFIND_DELTA_289.14;	3	sp|Q06830|PRDX1_HUMAN/	168,K,S/	1|PFIND_DELTA_289.14|	target	2	-0.797213	36	289.136
QE_Plus_YangJing_WYne_O_TCP_50per_20180823.13487.13487.3.0.dta	13487	1791.87	3	0	TSCKDDEAVVQAPR	1791.86	0.007125	13.168	0.00110788	3,PFIND_DELTA_273.14;	3	sp|P35658|NU214_HUMAN/	1000,R,H/	1|PFIND_DELTA_273.14|	target	1	2.03358	100	273.143
QE_Plus_YangJing_WYne_O_TCP_50per_20180823.20926.20926.2.0.dta	20926	1457.81	2	0	LVVPATQCGSLIGK	1457.8	0.005754	11.1312	0.0011121	8,PFIND_DELTA_72.02;	3	sp|Q15365|PCBP1_HUMAN/	101,R,G/	1|PFIND_DELTA_72.02|	target	0	1.79454	96	72.022
QE_Plus_YangJing_WYne_O_TCP_50per_20180823.14475.14475.5.0.dta	14475	2638.31	5	0	HGEVCPAGWKPGSDTIKPDVQK	2638.31	0.008536	13.991	0.00111476	5,PFIND_DELTA_289.14;	3	sp|Q06830|PRDX1_HUMAN/	168,K,S/	1|PFIND_DELTA_289.14|	target	2	3.30034	100	289.142
QE_Plus_YangJing_WYne_O_TCP_50per_20180823.23484.23484.2.0.dta	23484	1636.9	2	0	GVNLPGAAVDLPAVSEK	1636.89	0.004737	13.1167	0.00111845		3	sp|P14618|KPYM_HUMAN/	207,K,D/	1|	target	0	-0.344388	4
QE_Plus_YangJing_WYne_O_TCP_50per_20180823.18244.18244.2.0.dta	18244	1495.71	2	0	AGGIETIANEYSDR	1495.7	0.00634	11.0072	0.00112101		3	sp|P34932|HSP74_HUMAN/	19,R,C/	1|	target	0	1.40555	68
QE_Plus_YangJing_WYne_O_TCP_50per_20180823.18862.18862.2.0.dta	18862	1514.78	2	0	AAAPAPVSEAVCR	1514.77	0.005654	12.8063	0.00112623	12,PFIND_DELTA_273.14;	3	sp|P20810|ICAL_HUMAN/	396,K,T/	1|PFIND_DELTA_273.14|	target	0	0.847471	96	273.142
QE_Plus_YangJing_WYne_O_TCP_50per_20180823.25861.25861.3.0.dta	25861	2197.02	3	0	VCPTTETIYNDEFYTK	2197.02	0.000328	11.8829	0.00113091	2,PFIND_DELTA_273.15;	3	sp|A0AVT1|UBA6_HUMAN/	544,K,Q/	1|PFIND_DELTA_273.15|	target	0	-2.49182	36	273.145
QE_Plus_YangJing_WYne_O_TCP_50per_20180823.7922.7922.2.0.dta	7922	1228.63	2	0	VEIIANDQGNR	1228.63	0.00015	9.88114	0.00113106		3	sp|P0DMV8|HS71A_HUMAN/sp|P0DMV9|HS71B_HUMAN/sp|P34931|HS71L_HUMAN/sp|P48741|HSP77_HUMAN/sp|P17066|HSP76_HUMAN/sp|P11021|BIP_HUMAN/sp|P11142|HSP7C_HUMAN/sp|P54652|HSP72_HUMAN/	25,K,T/25,K,T/27,K,T/27,R,T/27,R,T/49,R,I/25,K,T/26,K,T/	1|	target	0	0.51639	0
QE_Plus_YangJing_WYne_O_TCP_50per_20180823.26507.26507.2.0.dta	26507	1418.74	2	0	EEIFGPVQQIMK	1418.73	0.003198	9.20108	0.00113466		3	sp|P00352|AL1A1_HUMAN/	398,K,F/	1|	target	0	-0.35733	0
QE_Plus_YangJing_WYne_O_TCP_50per_20180823.21872.21872.2.4.dta	21872	1473.78	2	0	VPTANVSVVDLTCR	1473.77	0.002921	11.1158	0.00113584		3	sp|P04406|G3P_HUMAN/	234,R,L/	1|	target	0	-0.125313	4
QE_Plus_YangJing_WYne_O_TCP_50per_20180823.24365.24365.3.0.dta	24365	2304.11	3	0	NEAIQAAHDAVAQEGQCR	2304.11	0.005515	14.5895	0.00114303	17,PFIND_DELTA_393.23;	3	sp|P09936|UCHL1_HUMAN/	135,K,V/	1|PFIND_DELTA_393.23|	target	0	0.566158	36	393.23
QE_Plus_YangJing_WYne_O_TCP_50per_20180823.27971.27971.3.0.dta	27971	2092.05	3	0	VTYCPTEPGNYIINIK	2092.05	0.001954	9.68171	0.00114304	4,PFIND_DELTA_267.13;	3	sp|P21333|FLNA_HUMAN/	2103,R,F/	1|PFIND_DELTA_267.13|	target	0	-0.44368	36	267.127
QE_Plus_YangJing_WYne_O_TCP_50per_20180823.19313.19313.2.0.dta	19313	1536.78	2	0	IIYGGSVTGATCK	1536.77	0.01391	11.2526	0.00114319	12,PFIND_DELTA_267.12;	3	sp|P60174|TPIS_HUMAN/	206,R,E/	1|PFIND_DELTA_267.12|	target	0	1.85878	96	267.13
QE_Plus_YangJing_WYne_O_TCP_50per_20180823.31268.31268.2.0.dta	31268	1853.89	2	0	CLELFSELAEDKENYK	1853.88	0.00627	15.165	0.00114443	3,PFIND_DELTA_-77.03;	3	sp|P08238|HS90B_HUMAN/	411,K,K/	1|PFIND_DELTA_-77.03|	target	1	-3.16449	100	-77.0285
QE_Plus_YangJing_WYne_O_TCP_50per_20180823.13889.13889.2.0.dta	13889	1743.8	2	0	ESTGNMVTGQTVCK	1743.8	0.006042	13.2235	0.00114819	6,Oxidation[M];13,PFIND_DELTA_273.14;	3	sp|Q15021|CND1_HUMAN/	583,R,N/	1|0|PFIND_DELTA_273.14|	target	0	3.14052	100	273.142
QE_Plus_YangJing_WYne_O_TCP_50per_20180823.31024.31024.3.1.dta	31024	2315.09	3	0	ATFLDAWEAMEELVDEGLVK	2315.09	0.00157	14.3956	0.00114873	6,PFIND_DELTA_33.00;10,Oxidation[M];	3	sp|O60218|AK1BA_HUMAN/	135,K,A/	1|PFIND_DELTA_33.00|0|	target	0	0.971347	36	32.9956
QE_Plus_YangJing_WYne_O_TCP_50per_20180823.19998.19998.2.0.dta	19998	1599.83	2	0	GILAADESTGSIAK	1599.83	0.001214	10.2537	0.00114939	1,PFIND_DELTA_267.13;	3	sp|P04075|ALDOA_HUMAN/	28,K,R/	1|PFIND_DELTA_267.13|	target	0	-1.11951	32	267.127
QE_Plus_YangJing_WYne_O_TCP_50per_20180823.19308.19308.2.0.dta	19308	1455.66	2	0	LPCEMDAQGPK	1455.66	0.002395	11.7011	0.00115095	3,PFIND_DELTA_267.12;	3	sp|Q9UGI8|TES_HUMAN/	193,K,Q/	1|PFIND_DELTA_267.12|	target	0	2.0218	32	267.119
QE_Plus_YangJing_WYne_O_TCP_50per_20180823.10851.10851.2.0.dta	10851	1210.66	2	0	FQEHIIQAPK	1210.66	0.003377	11.9182	0.0011534		3	sp|Q9UHD1|CHRD1_HUMAN/	91,K,P/	1|	target	0	-0.187307	0
QE_Plus_YangJing_WYne_O_TCP_50per_20180823.27615.27615.2.0.dta	27615	1898.86	2	0	QDVDLCLVSSCEYK	1898.87	-0.004522	12.1486	0.00115525	11,PFIND_DELTA_297.15;	3	sp|P46821|MAP1B_HUMAN/	2077,R,H/	1|PFIND_DELTA_297.15|	target	0	-2.81643	32	297.141
QE_Plus_YangJing_WYne_O_TCP_50per_20180823.19835.19835.2.0.dta	19835	1743.77	2	0	LYVYNTDTDNCR	1743.76	0.007437	11.0998	0.00115813	11,PFIND_DELTA_267.12;	3	sp|Q9H8Y8|GORS2_HUMAN/	162,K,E/	1|PFIND_DELTA_267.12|	target	0	-1.06199	96	267.123
QE_Plus_YangJing_WYne_O_TCP_50per_20180823.28647.28647.2.0.dta	28647	1614.89	2	0	LVINGNPITIFQER	1614.89	0.001135	11.8809	0.0011584	4,PFIND_DELTA_0.99;	3	sp|P04406|G3P_HUMAN/	66,K,D/	1|PFIND_DELTA_0.99|	target	0	-1.22836	32	0.986973
QE_Plus_YangJing_WYne_O_TCP_50per_20180823.28536.28536.2.0.dta	28536	1540.81	2	0	VTDDLVCLVYK	1540.8	0.008006	13.2362	0.00116147	7,PFIND_DELTA_273.14;	3	sp|P49458|SRP09_HUMAN/	41,K,T/	1|PFIND_DELTA_273.14|	target	0	1.51355	100	273.144
QE_Plus_YangJing_WYne_O_TCP_50per_20180823.19387.19387.2.0.dta	19387	1653.71	2	0	QCSDSSAMESLTK	1653.71	0.001899	9.57923	0.00116638	2,PFIND_DELTA_267.12;	3	sp|Q92616|GCN1_HUMAN/	327,R,H/	1|PFIND_DELTA_267.12|	target	0	0.619039	32	267.118
QE_Plus_YangJing_WYne_O_TCP_50per_20180823.9238.9238.2.0.dta	9238	1297.6	2	0	HCSQVDSVR	1297.59	0.004613	12.8027	0.0011676	2,PFIND_DELTA_267.12;	3	sp|Q14247|SRC8_HUMAN/	110,K,G/	1|PFIND_DELTA_267.12|	target	0	2.66873	96	267.121
QE_Plus_YangJing_WYne_O_TCP_50per_20180823.24351.24351.2.0.dta	24351	1661.83	2	0	SSGCDVNLPGVNVK	1661.82	0.006088	11.2569	0.00117177	4,PFIND_DELTA_273.14;	3	sp|Q09666|AHNK_HUMAN/	5498,K,L/	1|PFIND_DELTA_273.14|	target	0	1.15631	100	273.142
QE_Plus_YangJing_WYne_O_TCP_50per_20180823.17965.17965.2.0.dta	17965	1541.7	2	0	LDTMNTTCVDR	1541.7	0.002661	11.3053	0.00117386	8,PFIND_DELTA_273.14;	3	sp|Q09161|NCBP1_HUMAN/	401,R,F/	1|PFIND_DELTA_273.14|	target	0	2.05578	32	273.139
QE_Plus_YangJing_WYne_O_TCP_50per_20180823.18361.18361.2.0.dta	18361	1653.72	2	0	TQSPCFGDDDPAK	1653.72	-0.00347	11.5159	0.00117512	5,PFIND_DELTA_273.15;	3	sp|Q12765|SCRN1_HUMAN/	319,K,K/	1|PFIND_DELTA_273.15|	target	0	-0.915714	32	273.142
QE_Plus_YangJing_WYne_O_TCP_50per_20180823.26131.26131.3.0.dta	26131	1765.89	3	0	ATDCVGHDVVTLLR	1765.89	0.001165	11.8478	0.00117534	4,PFIND_DELTA_267.12;	3	sp|P19367|HXK1_HUMAN/	624,K,D/	1|PFIND_DELTA_267.12|	target	0	0.638994	36	267.117
QE_Plus_YangJing_WYne_O_TCP_50per_20180823.25621.25621.2.0.dta	25621	1253.62	2	0	FEELNADLFR	1253.62	0.00365	10.3859	0.00117776		3	sp|P11142|HSP7C_HUMAN/sp|P54652|HSP72_HUMAN/	301,R,G/304,R,G/	1|	target	0	-0.264124	0
QE_Plus_YangJing_WYne_O_TCP_50per_20180823.3698.3698.2.0.dta	3698	1168.57	2	0	LGIHEDSQNR	1168.57	0.001283	9.97497	0.00118234		3	sp|P07900|HS90A_HUMAN/	446,K,K/	1|	target	0	0.901082	0
QE_Plus_YangJing_WYne_O_TCP_50per_20180823.1479.1479.3.0.dta	1479	1733.8	3	0	GDTPGHATPGHGGATSSAR	1733.79	0.005608	10.4065	0.00118431		3	sp|O75533|SF3B1_HUMAN/	270,R,K/	1|	target	0	-1.86399	68
QE_Plus_YangJing_WYne_O_TCP_50per_20180823.10523.10523.2.0.dta	10523	1235.6	2	0	DQVANSAFVER	1235.6	0.001926	10.8807	0.00118472		3	sp|P07900|HS90A_HUMAN/	499,K,L/	1|	target	0	1.15237	0
QE_Plus_YangJing_WYne_O_TCP_50per_20180823.32255.32255.3.0.dta	32255	2431.28	3	0	WVDPNSPVLLEDPVLCALAK	2431.27	0.011367	12.8936	0.00118509	16,PFIND_DELTA_252.12;	3	sp|Q04828|AK1C1_HUMAN/sp|P52895|AK1C2_HUMAN/sp|P42330|AK1C3_HUMAN/sp|P17516|AK1C4_HUMAN/	226,P,K/226,P,K/226,R,K/226,L,K/	1|PFIND_DELTA_252.12|	target	0	0.334629	100	252.125
QE_Plus_YangJing_WYne_O_TCP_50per_20180823.6142.6142.3.0.dta	6142	1753.83	3	0	KHEAFESDLAAHQDR	1753.83	0.00105	10.9623	0.00118564		3	sp|O43707|ACTN4_HUMAN/sp|P12814|ACTN1_HUMAN/sp|P35609|ACTN2_HUMAN/	454,R,V/435,K,V/442,R,V/	1|	target	1	0.181335	4
QE_Plus_YangJing_WYne_O_TCP_50per_20180823.18900.18900.3.1.dta	18900	2854.3	3	0	MMCGAPSATQPATAETQHIADQVR	2854.29	0.009389	15.1052	0.00118938	2,PFIND_DELTA_340.14;	3	sp|P04080|CYTB_HUMAN/	0,-,S/	1|PFIND_DELTA_340.14|	target	0	1.03236	101	340.142
QE_Plus_YangJing_WYne_O_TCP_50per_20180823.20315.20315.2.0.dta	20315	1478.66	2	0	YLAEVACGDDR	1478.66	0.004933	11.7933	0.00119079	7,PFIND_DELTA_267.12;	3	sp|P27348|1433T_HUMAN/	127,R,K/	1|PFIND_DELTA_267.12|	target	0	-0.77036	96	267.121
QE_Plus_YangJing_WYne_O_TCP_50per_20180823.21883.21883.2.0.dta	21883	1316.75	2	0	TSIAIDTIINQK	1316.74	0.006755	11.5683	0.00119083		3	sp|P25705|ATPA_HUMAN/	218,K,R/	1|	target	0	1.25105	68
QE_Plus_YangJing_WYne_O_TCP_50per_20180823.23448.23448.2.0.dta	23448	2050.04	2	0	IISNASCTTNCLAPLAK	2050.05	-0.004487	11.9356	0.00119703	7,PFIND_DELTA_273.15;11,Carbamidomethyl[C];	3	sp|P04406|G3P_HUMAN/	145,K,V/	1|PFIND_DELTA_273.15|0|	target	0	-0.604752	36	273.14
QE_Plus_YangJing_WYne_O_TCP_50per_20180823.10037.10037.2.0.dta	10037	1428.62	2	0	GNSPPSSGEACR	1428.62	0.002906	10.9437	0.00119925	11,PFIND_DELTA_267.12;	3	sp|P41227|NAA10_HUMAN/	183,K,E/	1|PFIND_DELTA_267.12|	target	0	0.153773	32	267.119
QE_Plus_YangJing_WYne_O_TCP_50per_20180823.17828.17828.2.0.dta	17828	1505.74	2	0	NCTIVSPDAGGAK	1505.73	0.009284	11.8889	0.00120435	2,PFIND_DELTA_273.14;	3	sp|P60891|PRPS1_HUMAN/	163,R,R/	1|PFIND_DELTA_273.14|	target	0	1.97699	96	273.145
QE_Plus_YangJing_WYne_O_TCP_50per_20180823.20485.20485.2.0.dta	20485	1505.74	2	0	GCENLNIVQDK	1505.73	0.0069	12.2579	0.00120778	2,PFIND_DELTA_273.14;	3	sp|Q7Z417|NUFP2_HUMAN/	232,K,I/	1|PFIND_DELTA_273.14|	target	0	2.65749	96	273.143
QE_Plus_YangJing_WYne_O_TCP_50per_20180823.14512.14512.2.0.dta	14512	1783.83	2	0	QEYDESGPSIVHR	1783.83	-0.007496	10.4695	0.00121117	1,PFIND_DELTA_267.13;	3	sp|P0CG39|POTEJ_HUMAN/sp|Q6S8J3|POTEE_HUMAN/sp|A5A3E0|POTEF_HUMAN/sp|P0CG38|POTEI_HUMAN/sp|Q9BYX7|ACTBM_HUMAN/sp|P60709|ACTB_HUMAN/sp|P63261|ACTG_HUMAN/	1022,K,K/1059,K,K/1059,K,K/1059,K,K/359,K,K/359,K,K/359,K,K/	1|PFIND_DELTA_267.13|	target	0	2.55217	97	267.118
QE_Plus_YangJing_WYne_O_TCP_50per_20180823.6283.6283.2.0.dta	6283	1120.6	2	0	STTTGHLIYK	1120.6	0.001796	11.6931	0.00121242		3	sp|P68104|EF1A1_HUMAN/sp|Q5VTE0|EF1A3_HUMAN/sp|Q05639|EF1A2_HUMAN/	20,K,C/20,K,C/20,K,C/	1|	target	0	-1.29825	4
QE_Plus_YangJing_WYne_O_TCP_50per_20180823.27796.27796.3.0.dta	27796	1310.7	3	0	TVTAMDVVYALK	1310.7	0.001624	11.1936	0.00121761		3	sp|P62805|H4_HUMAN/	80,K,R/	1|	target	0	0.751616	4
QE_Plus_YangJing_WYne_O_TCP_50per_20180823.23349.23349.2.0.dta	23349	1548.74	2	0	LANTCFNEIEK	1548.73	0.003244	11.091	0.00122019	5,PFIND_DELTA_267.12;	3	sp|Q9NP61|ARFG3_HUMAN/	236,K,Q/	1|PFIND_DELTA_267.12|	target	0	1.52764	32	267.119
QE_Plus_YangJing_WYne_O_TCP_50per_20180823.31921.31921.2.0.dta	31921	1805.85	2	0	NLDCPELISEFMK	1805.84	0.005026	9.97194	0.00122127	4,PFIND_DELTA_267.12;	3	sp|P45973|CBX5_HUMAN/	55,K,K/	1|PFIND_DELTA_267.12|	target	0	-0.633869	32	267.12
QE_Plus_YangJing_WYne_O_TCP_50per_20180823.8672.8672.2.0.dta	8672	1137.59	2	0	DPQALSEHLK	1137.59	0.000882	10.7389	0.00122756		3	sp|P31948|STIP1_HUMAN/	513,K,N/	1|	target	0	-0.493913	0
QE_Plus_YangJing_WYne_O_TCP_50per_20180823.7407.7407.3.0.dta	7407	1752.93	3	0	PVVSGTGNDITTPPNK	1752.92	0.006619	12.9724	0.00122763	1,PFIND_DELTA_156.10;	3	sp|P27816|MAP4_HUMAN/	675,R,E/	1|PFIND_DELTA_156.10|	target	0	1.59239	100	156.102
QE_Plus_YangJing_WYne_O_TCP_50per_20180823.18181.18181.3.0.dta	18181	1973	3	0	APPTACYAGAAPAPSQVK	1973	0.003025	13.8859	0.00123401	6,PFIND_DELTA_273.15;	3	sp|P17676|CEBPB_HUMAN/	242,K,S/	1|PFIND_DELTA_273.15|	target	0	-0.953371	36	273.148
QE_Plus_YangJing_WYne_O_TCP_50per_20180823.18220.18220.2.0.dta	18220	1606.76	2	0	VAFQEVNSGCTGK	1606.75	0.00748	11.5969	0.00123827	10,PFIND_DELTA_267.12;	3	sp|Q8WYP3|RIN2_HUMAN/	792,R,T/	1|PFIND_DELTA_267.12|	target	0	1.87576	100	267.123
QE_Plus_YangJing_WYne_O_TCP_50per_20180823.20153.20153.2.0.dta	20153	1492.79	2	0	IEATGVIQSCAK	1492.78	0.009964	12.1662	0.00123922	10,PFIND_DELTA_273.14;	3	sp|Q15154|PCM1_HUMAN/	1707,K,E/	1|PFIND_DELTA_273.14|	target	0	2.07099	96	273.146
QE_Plus_YangJing_WYne_O_TCP_50per_20180823.24571.24571.2.0.dta	24571	1862.82	2	0	ASFENNCEIGCFAK	1862.81	0.004618	11.7263	0.00124034	7,Carbamidomethyl[C];11,PFIND_DELTA_273.14;	3	sp|P56537|IF6_HUMAN/	4,R,L/	1|0|PFIND_DELTA_273.14|	target	0	1.83618	36	273.14
QE_Plus_YangJing_WYne_O_TCP_50per_20180823.28251.28251.2.0.dta	28251	1371.72	2	0	ILDILGETCK	1371.72	0.002605	11.2341	0.0012441	9,PFIND_DELTA_267.12;	3	sp|Q14151|SAFB2_HUMAN/sp|Q15424|SAFB1_HUMAN/	215,K,S/216,K,S/	1|PFIND_DELTA_267.12|	target	0	1.66613	32	267.119
QE_Plus_YangJing_WYne_O_TCP_50per_20180823.15801.15801.2.0.dta	15801	1428.82	2	0	VAPEEHPVLLTEAPLNPK	1428.82	-0.000222	14.3789	0.00124524	5,PFIND_DELTA_-525.24;	3	sp|P60709|ACTB_HUMAN/sp|P63261|ACTG_HUMAN/	95,R,A/95,R,A/	1|PFIND_DELTA_-525.24|	target	0	-3.81163	36	-525.244
QE_Plus_YangJing_WYne_O_TCP_50per_20180823.20942.20942.2.0.dta	20942	1414.66	2	0	LEDVENLGCR	1414.66	0.002714	11.7086	0.0012464	9,PFIND_DELTA_267.12;	3	sp|Q9UJX3|APC7_HUMAN/	320,R,L/	1|PFIND_DELTA_267.12|	target	0	0.672294	32	267.119
QE_Plus_YangJing_WYne_O_TCP_50per_20180823.24185.24185.2.0.dta	24185	1650.72	2	0	LISWYDNEFGYSNR	1650.72	-0.002319	10.2376	0.00124764	2,PFIND_DELTA_-113.08;	3	sp|P04406|G3P_HUMAN/	309,K,V/	1|PFIND_DELTA_-113.08|	target	0	-2.16777	32	-113.087
QE_Plus_YangJing_WYne_O_TCP_50per_20180823.18308.18308.3.0.dta	18308	2207.01	3	0	VFQSSTSQEQVYNDCAK	2207	0.009626	13.3976	0.00124929	15,PFIND_DELTA_273.14;	3	sp|P33176|KINH_HUMAN/	50,R,K/	1|PFIND_DELTA_273.14|	target	0	1.66898	100	273.144
QE_Plus_YangJing_WYne_O_TCP_50per_20180823.16144.16144.2.0.dta	16144	1388.65	2	0	SGSAAQAEGLCK	1388.65	0.004459	13.3211	0.0012512	11,PFIND_DELTA_267.12;	3	sp|Q92685|ALG3_HUMAN/	10,R,Q/	1|PFIND_DELTA_267.12|	target	0	1.32066	100	267.121
QE_Plus_YangJing_WYne_O_TCP_50per_20180823.25547.25547.2.0.dta	25547	2074.05	2	0	IISNASCTTNCLAPLAK	2074.04	0.008224	12.7182	0.00125621	7,PFIND_DELTA_297.14;11,Carbamidomethyl[C];	3	sp|P04406|G3P_HUMAN/	145,K,V/	1|PFIND_DELTA_297.14|0|	target	0	0.602791	100	297.143
QE_Plus_YangJing_WYne_O_TCP_50per_20180823.28407.28407.2.0.dta	28407	1447.78	2	0	ICDDELILIK	1447.78	0.005242	11.8312	0.00125936	2,PFIND_DELTA_273.14;	3	sp|P17987|TCPA_HUMAN/	355,R,N/	1|PFIND_DELTA_273.14|	target	0	0.214746	96	273.142
QE_Plus_YangJing_WYne_O_TCP_50per_20180823.4740.4740.3.0.dta	4740	1812.77	3	0	ATCAPQHGAPGPGPADASK	1812.77	-0.000747	12.4169	0.00126027	6,PFIND_DELTA_79.96;	3	sp|P21333|FLNA_HUMAN/	2540,K,V/	1|PFIND_DELTA_79.96|	target	0	-2.29425	36	79.9546
QE_Plus_YangJing_WYne_O_TCP_50per_20180823.19518.19518.2.0.dta	19518	1559.74	2	0	NNEELVVSASCK	1559.74	0.003722	12.3582	0.00126516	11,PFIND_DELTA_267.12;	3	sp|Q96ME7|ZN512_HUMAN/	529,R,E/	1|PFIND_DELTA_267.12|	target	0	0.465546	36	267.12
QE_Plus_YangJing_WYne_O_TCP_50per_20180823.29305.29305.2.1.dta	29305	1521.8	2	0	NLVDPFVEVSFAGK	1521.79	0.007475	8.51417	0.00126856		3	sp|Q9NZM1|MYOF_HUMAN/sp|O75923|DYSF_HUMAN/	392,K,K/413,K,M/	1|	target	0	-0.529853	64
QE_Plus_YangJing_WYne_O_TCP_50per_20180823.16251.16251.2.0.dta	16251	1301.61	2	0	SPAAECLSEK	1301.6	0.004743	12.7657	0.00127109	6,PFIND_DELTA_267.12;	3	sp|Q12931|TRAP1_HUMAN/	567,R,E/	1|PFIND_DELTA_267.12|	target	0	1.21873	96	267.121
QE_Plus_YangJing_WYne_O_TCP_50per_20180823.17193.17193.4.0.dta	17193	2444.19	4	0	YKPVTNQVECHPYLTQEK	2444.19	0.003024	11.2995	0.00127675	10,PFIND_DELTA_267.12;	3	sp|O60218|AK1BA_HUMAN/sp|C9JRZ8|AK1BF_HUMAN/	177,K,L/177,K,L/	1|PFIND_DELTA_267.12|	target	1	1.93817	36	267.117
QE_Plus_YangJing_WYne_O_TCP_50per_20180823.13002.13002.2.0.dta	13002	1715.78	2	0	LCYVALDFEQEMATAASSSSLEK	1715.78	0.000437	15.0016	0.00128141	5,PFIND_DELTA_-777.37;	3	sp|Q6S8J3|POTEE_HUMAN/sp|P60709|ACTB_HUMAN/sp|P63261|ACTG_HUMAN/	915,K,S/215,K,S/215,K,S/	1|PFIND_DELTA_-777.37|	target	0	-1.47188	36	-777.374
QE_Plus_YangJing_WYne_O_TCP_50per_20180823.20902.20902.3.0.dta	20902	1924.95	3	0	VQPQWSPPAGTQPCR	1924.94	0.011907	12.4721	0.0012816	14,PFIND_DELTA_273.14;	3	sp|P49589|SYCC_HUMAN/	13,R,L/	1|PFIND_DELTA_273.14|	target	0	2.27105	100	273.147
QE_Plus_YangJing_WYne_O_TCP_50per_20180823.18249.18249.3.0.dta	18249	1740.81	3	0	GYGFVHFETQEAAER	1740.8	0.008562	10.3541	0.00128608		3	sp|P11940|PABP1_HUMAN/	138,K,A/	1|	target	0	0.090229	68
QE_Plus_YangJing_WYne_O_TCP_50per_20180823.20314.20314.2.0.dta	20314	1484.68	2	0	YLAEVACGDDR	1484.68	0.005113	11.9932	0.00128704	7,PFIND_DELTA_273.14;	3	sp|P27348|1433T_HUMAN/	127,R,K/	1|PFIND_DELTA_273.14|	target	0	0.756327	96	273.141
QE_Plus_YangJing_WYne_O_TCP_50per_20180823.27007.27007.3.0.dta	27007	2141.03	3	0	QAWFIENEEQEYVQTVK	2141.02	0.013074	12.0322	0.00128993		3	sp|P04083|ANXA1_HUMAN/	9,K,S/	1|	target	0	0.532188	68
QE_Plus_YangJing_WYne_O_TCP_50per_20180823.8013.8013.2.0.dta	8013	1248.6	2	0	VIGSGCNLDSAR	1248.6	0.003807	10.3726	0.00129363	6,Carbamidomethyl[C];	3	sp|P07195|LDHB_HUMAN/sp|P07864|LDHC_HUMAN/sp|P00338|LDHA_HUMAN/sp|Q6ZMR3|LDH6A_HUMAN/	158,R,F/157,R,F/157,R,F/157,R,F/	1|0|	target	0	-0.261499	96
QE_Plus_YangJing_WYne_O_TCP_50per_20180823.13448.13448.2.0.dta	13448	1868.81	2	0	TDSCSSAQAQYDTPK	1868.8	0.000891	10.747	0.0013007	4,PFIND_DELTA_267.13;	3	sp|Q96PD2|DCBD2_HUMAN/	721,R,A/	1|PFIND_DELTA_267.13|	target	0	-0.432179	36	267.126
QE_Plus_YangJing_WYne_O_TCP_50per_20180823.13425.13425.2.0.dta	13425	1757.8	2	0	LSLEGDHSTPPSAYGSVK	1757.79	0.008698	13.5244	0.00131019	4,PFIND_DELTA_-87.11;	3	sp|P07355|ANXA2_HUMAN/sp|A6NMY6|AXA2L_HUMAN/	10,K,A/10,K,A/	1|PFIND_DELTA_-87.11|	target	0	3.01236	100	-87.1058
QE_Plus_YangJing_WYne_O_TCP_50per_20180823.11315.11315.2.0.dta	11315	1265.64	2	0	KESYSVYVYK	1265.64	0.002583	11.9695	0.00131213		3	sp|Q5QNW6|H2B2F_HUMAN/sp|Q99879|H2B1M_HUMAN/sp|Q99877|H2B1N_HUMAN/sp|Q99880|H2B1L_HUMAN/sp|P62807|H2B1C_HUMAN/sp|O60814|H2B1K_HUMAN/sp|Q93079|H2B1H_HUMAN/sp|P58876|H2B1D_HUMAN/sp|P57053|H2BFS_HUMAN/	34,R,V/34,R,V/34,R,V/34,R,V/34,R,V/34,R,V/34,R,V/34,R,V/34,R,V/	1|	target	1	-1.54667	0
QE_Plus_YangJing_WYne_O_TCP_50per_20180823.18701.18701.2.0.dta	18701	1844.83	2	0	TYDPSGDSTLPTCSK	1844.83	0.005481	11.023	0.00131399	13,PFIND_DELTA_273.14;	3	sp|Q9Y2X3|NOP58_HUMAN/	426,K,K/	1|PFIND_DELTA_273.14|	target	0	1.75759	36	273.141
QE_Plus_YangJing_WYne_O_TCP_50per_20180823.20841.20841.2.0.dta	20841	1368.68	2	0	TEMENEFVLIK	1368.67	0.0041	11.3548	0.00131578	3,Oxidation[M];	3	sp|P05787|K2C8_HUMAN/	186,R,K/	1|0|	target	0	3.21757	32
QE_Plus_YangJing_WYne_O_TCP_50per_20180823.2952.2952.2.0.dta	2952	1168.6	2	0	QVHPDTGISSK	1168.6	0.001457	11.4111	0.00131642		3	sp|Q5QNW6|H2B2F_HUMAN/sp|Q99879|H2B1M_HUMAN/sp|Q99877|H2B1N_HUMAN/sp|Q99880|H2B1L_HUMAN/sp|P62807|H2B1C_HUMAN/sp|P33778|H2B1B_HUMAN/sp|Q16778|H2B2E_HUMAN/sp|O60814|H2B1K_HUMAN/sp|P06899|H2B1J_HUMAN/sp|Q93079|H2B1H_HUMAN/sp|P58876|H2B1D_HUMAN/sp|P57053|H2BFS_HUMAN/sp|Q96A08|H2B1A_HUMAN/sp|P23527|H2B1O_HUMAN/sp|Q8N257|H2B3B_HUMAN/	47,K,A/47,K,A/47,K,A/47,K,A/47,K,A/47,K,A/47,K,A/47,K,A/47,K,A/47,K,A/47,K,A/47,K,A/48,K,A/47,K,A/47,K,A/	1|	target	0	-0.138622	4
QE_Plus_YangJing_WYne_O_TCP_50per_20180823.29875.29875.2.0.dta	29875	1675.87	2	0	HLEINPDHSIIETLR	1675.86	0.008573	14.2729	0.00131717	1,PFIND_DELTA_-111.08;	3	sp|P07900|HS90A_HUMAN/	632,K,Q/	1|PFIND_DELTA_-111.08|	target	0	0.054466	100	-111.076
QE_Plus_YangJing_WYne_O_TCP_50per_20180823.16293.16293.2.0.dta	16293	1318.64	2	0	PGCTDLGTGPK	1318.64	0.006037	11.2344	0.00131946	3,PFIND_DELTA_273.14;	3	sp|Q9UGP4|LIMD1_HUMAN/	371,K,L/	1|PFIND_DELTA_273.14|	target	0	0.143435	96	273.143
QE_Plus_YangJing_WYne_O_TCP_50per_20180823.12336.12336.2.0.dta	12336	1834.84	2	0	APAPAPPPSGSTSCGDR	1834.84	0.002418	12.4273	0.00132	14,PFIND_DELTA_267.12;	3	sp|Q9H7N4|SFR19_HUMAN/	661,K,D/	1|PFIND_DELTA_267.12|	target	0	0.432589	36	267.118
QE_Plus_YangJing_WYne_O_TCP_50per_20180823.29119.29119.2.0.dta	29119	1272.71	2	0	SLDLDGIIAEVK	1272.7	0.007258	9.92292	0.00132301		3	sp|P08729|K2C7_HUMAN/	253,R,A/	1|	target	0	1.07384	64
QE_Plus_YangJing_WYne_O_TCP_50per_20180823.14524.14524.2.0.dta	14524	1447.73	2	0	PGVACSVSQAQK	1447.73	0.004315	12.7835	0.00132314	5,PFIND_DELTA_273.14;	3	sp|Q5IFJ7|RL9_MACFA/sp|P32969|RL9_HUMAN/	129,R,D/129,R,D/	1|PFIND_DELTA_273.14|	target	0	-1.96495	36	273.141
QE_Plus_YangJing_WYne_O_TCP_50per_20180823.19839.19839.2.0.dta	19839	1673.84	2	0	KPAFTEASCPLSR	1673.83	0.01173	15.7041	0.00132609	9,PFIND_DELTA_267.12;	3	sp|O15357|SHIP2_HUMAN/	917,R,L/	1|PFIND_DELTA_267.12|	target	1	2.59755	100	267.127
QE_Plus_YangJing_WYne_O_TCP_50per_20180823.24029.24029.2.0.dta	24029	1638.8	2	0	NQSFCPTVNLDK	1638.79	0.008828	11.0069	0.00132864	5,PFIND_DELTA_273.14;	3	sp|P46776|RL27A_HUMAN/	65,R,L/	1|PFIND_DELTA_273.14|	target	0	2.44249	96	273.145
QE_Plus_YangJing_WYne_O_TCP_50per_20180823.20250.20250.2.0.dta	20250	1635.8	2	0	ATDAQLCLESSPK	1635.8	0.007913	11.4249	0.00132926	7,PFIND_DELTA_273.14;	3	sp|Q8NFP9|NBEA_HUMAN/sp|P50851|LRBA_HUMAN/	450,K,E/424,R,D/	1|PFIND_DELTA_273.14|	target	0	1.74901	96	273.144
QE_Plus_YangJing_WYne_O_TCP_50per_20180823.19360.19360.2.0.dta	19360	1638.82	2	0	KDLYANTVLSGGTTMYPGIADR	1638.81	0.00564	14.6254	0.00133071	5,PFIND_DELTA_-704.35;	3	sp|P60709|ACTB_HUMAN/sp|P63261|ACTG_HUMAN/	290,R,M/290,R,M/	1|PFIND_DELTA_-704.35|	target	1	0.051644	100	-704.349
QE_Plus_YangJing_WYne_O_TCP_50per_20180823.26379.26379.2.0.dta	26379	1725.87	2	0	VCENIPIVLCGNK	1725.87	-0.003494	11.9036	0.0013312	2,PFIND_DELTA_267.13;10,Carbamidomethyl[C];	3	sp|P62826|RAN_HUMAN/	110,R,V/	1|PFIND_DELTA_267.13|0|	target	0	-2.78275	32	267.122
QE_Plus_YangJing_WYne_O_TCP_50per_20180823.24381.24381.2.0.dta	24381	1377.68	2	0	FGEVVDCTIK	1377.67	0.00639	11.6584	0.00133281	7,PFIND_DELTA_267.12;	3	sp|O14979|HNRDL_HUMAN/sp|Q14103|HNRPD_HUMAN/sp|Q99729|ROAA_HUMAN/	170,R,T/119,K,L/91,K,M/	1|PFIND_DELTA_267.12|	target	0	1.3229	96	267.123
QE_Plus_YangJing_WYne_O_TCP_50per_20180823.19444.19444.2.0.dta	19444	1486.73	2	0	DKEEIVICDR	1486.72	0.006382	13.1643	0.00133601	8,PFIND_DELTA_267.12;	3	sp|Q9NRR5|UBQL4_HUMAN/	21,K,A/	1|PFIND_DELTA_267.12|	target	1	1.03814	96	267.123
QE_Plus_YangJing_WYne_O_TCP_50per_20180823.26085.26085.2.0.dta	26085	1232.63	2	0	EELSNVLAAMR	1232.63	-3.5e-05	10.6435	0.00133739		3	sp|Q9Y3U8|RL36_HUMAN/	87,R,K/	1|	target	0	0.054991	0
QE_Plus_YangJing_WYne_O_TCP_50per_20180823.13873.13873.2.0.dta	13873	1594.68	2	0	ECMAGTSGSEEVK	1594.67	0.004847	10.4643	0.00133784	2,PFIND_DELTA_267.12;	3	sp|Q86UP2|KTN1_HUMAN/	1103,K,V/	1|PFIND_DELTA_267.12|	target	0	1.7274	96	267.121
QE_Plus_YangJing_WYne_O_TCP_50per_20180823.26036.26036.3.0.dta	26036	1984.07	3	0	TQAIVCQQLDLTHLK	1984.06	0.006617	11.4958	0.00134005	6,PFIND_DELTA_273.14;	3	sp|P61221|ABCE1_HUMAN/	195,K,E/	1|PFIND_DELTA_273.14|	target	0	2.38235	100	273.142
QE_Plus_YangJing_WYne_O_TCP_50per_20180823.11703.11703.2.0.dta	11703	1354.74	2	0	ALGQNPTNAEVLK	1354.73	0.002738	10.9534	0.00134015		3	sp|P60660|MYL6_HUMAN/sp|P14649|MYL6B_HUMAN/	37,R,V/94,R,V/	1|	target	0	3.23325	4
QE_Plus_YangJing_WYne_O_TCP_50per_20180823.8311.8311.2.0.dta	8311	1479.68	2	0	FNTANDDNVTQVR	1479.68	0.005456	12.5377	0.00134155	3,PFIND_DELTA_-14.02;	3	sp|P04040|CATA_HUMAN/	431,R,A/	1|PFIND_DELTA_-14.02|	target	0	0.011073	96	-14.0184
QE_Plus_YangJing_WYne_O_TCP_50per_20180823.14434.14434.3.0.dta	14434	2000.92	3	0	HELQANCYEEVKDR	2000.92	-0.001136	13.8806	0.00134501	7,PFIND_DELTA_267.13;	3	sp|P23528|COF1_HUMAN/	132,K,C/	1|PFIND_DELTA_267.13|	target	1	-1.38035	36	267.124
QE_Plus_YangJing_WYne_O_TCP_50per_20180823.16247.16247.2.0.dta	16247	1307.63	2	0	SPAAECLSEK	1307.62	0.005033	12.6079	0.00134552	6,PFIND_DELTA_273.14;	3	sp|Q12931|TRAP1_HUMAN/	567,R,E/	1|PFIND_DELTA_273.14|	target	0	-2.0026	96	273.142
QE_Plus_YangJing_WYne_O_TCP_50per_20180823.14531.14531.2.0.dta	14531	1597.68	2	0	SYCNDQSTGDIK	1597.68	0.003107	10.2706	0.00134942	3,PFIND_DELTA_267.12;	3	sp|P00492|HPRT_HUMAN/	103,K,V/	1|PFIND_DELTA_267.12|	target	0	-0.98207	32	267.119
QE_Plus_YangJing_WYne_O_TCP_50per_20180823.25287.25287.2.0.dta	25287	1712.78	2	0	DLISHDEMFSDIYK	1712.78	-0.001927	12.4576	0.00135042		3	sp|P13693|TCTP_HUMAN/	5,R,I/	1|	target	0	0.051884	4
QE_Plus_YangJing_WYne_O_TCP_50per_20180823.13921.13921.2.0.dta	13921	1413.68	2	0	VAVTEGCQPSR	1413.68	0.005799	10.9852	0.00135294	7,PFIND_DELTA_267.12;	3	sp|O75369|FLNB_HUMAN/	1319,K,V/	1|PFIND_DELTA_267.12|	target	0	2.04313	96	267.122
QE_Plus_YangJing_WYne_O_TCP_50per_20180823.25525.25525.2.0.dta	25525	1624.74	2	0	YQIDPDACFSAK	1624.73	0.006091	11.0939	0.00136383	8,PFIND_DELTA_267.12;	3	sp|P21796|VDAC1_HUMAN/	224,K,V/	1|PFIND_DELTA_267.12|	target	0	-0.04686	96	267.122
QE_Plus_YangJing_WYne_O_TCP_50per_20180823.15052.15052.2.0.dta	15052	1702.78	2	0	YVLHCQGTEEEK	1702.78	-0.005319	11.2268	0.00136486	5,PFIND_DELTA_267.13;	3	sp|P62495|ERF1_HUMAN/	330,R,I/	1|PFIND_DELTA_267.13|	target	0	-4.43185	96	267.12
QE_Plus_YangJing_WYne_O_TCP_50per_20180823.27599.27599.2.0.dta	27599	1655.78	2	0	LTFSCLGGSDNFK	1655.78	-0.004599	10.9738	0.00137659	5,PFIND_DELTA_267.13;	3	sp|Q15185|TEBP_HUMAN/	35,K,H/	1|PFIND_DELTA_267.13|	target	0	-0.637411	32	267.121
QE_Plus_YangJing_WYne_O_TCP_50per_20180823.15575.15575.3.0.dta	15575	1601.71	3	0	VATFHDCEDAAR	1601.7	0.007033	11.8908	0.00137762	7,PFIND_DELTA_267.12;	3	sp|Q9P2X0|DPM3_HUMAN/	60,R,E/	1|PFIND_DELTA_267.12|	target	0	-1.69355	96	267.123
QE_Plus_YangJing_WYne_O_TCP_50per_20180823.31035.31035.2.0.dta	31035	1638.85	2	0	NLSFFLTPPCAR	1638.84	0.007288	11.6427	0.00138463	9,PFIND_DELTA_273.14;	3	sp|P42224|STAT1_HUMAN/	482,R,W/	1|PFIND_DELTA_273.14|	target	0	2.70082	96	273.143
QE_Plus_YangJing_WYne_O_TCP_50per_20180823.17255.17255.2.0.dta	17255	1318.65	2	0	VEAGLGSGPCR	1318.65	0.004126	11.1113	0.00139467	10,PFIND_DELTA_273.14;	3	sp|Q96T76|MMS19_HUMAN/	784,K,S/	1|PFIND_DELTA_273.14|	target	0	3.80158	96	273.141
QE_Plus_YangJing_WYne_O_TCP_50per_20180823.32251.32251.3.0.dta	32251	2437.3	3	0	WVDPNSPVLLEDPVLCALAK	2437.29	0.010628	14.2662	0.00139498	16,PFIND_DELTA_258.14;	3	sp|Q04828|AK1C1_HUMAN/sp|P52895|AK1C2_HUMAN/sp|P42330|AK1C3_HUMAN/sp|P17516|AK1C4_HUMAN/	226,P,K/226,P,K/226,R,K/226,L,K/	1|PFIND_DELTA_258.14|	target	0	1.36047	100	258.144
QE_Plus_YangJing_WYne_O_TCP_50per_20180823.21798.21798.2.0.dta	21798	1619.76	2	0	ALCDVGTAISCSR	1619.75	0.008472	12.6796	0.00140283	3,Carbamidomethyl[C];11,PFIND_DELTA_267.12;	3	sp|Q9BQB6|VKOR1_HUMAN/	40,R,V/	1|0|PFIND_DELTA_267.12|	target	0	0.65688	96	267.124
QE_Plus_YangJing_WYne_O_TCP_50per_20180823.22891.22891.2.0.dta	22891	2094.03	2	0	IISNASCTTNCLAPLAK	2094.03	0.006509	13.3299	0.00141204	7,PFIND_DELTA_317.13;11,Carbamidomethyl[C];	3	sp|P04406|G3P_HUMAN/	145,K,V/	1|PFIND_DELTA_317.13|0|	target	0	0.012694	100	317.131
QE_Plus_YangJing_WYne_O_TCP_50per_20180823.31865.31865.2.0.dta	31865	1844.99	2	0	FGDPECQVILPLLK	1844.99	0.004387	13.4188	0.00141343	6,PFIND_DELTA_273.14;	3	sp|P22102|PUR2_HUMAN/	292,R,S/	1|PFIND_DELTA_273.14|	target	0	-0.073353	36	273.14
QE_Plus_YangJing_WYne_O_TCP_50per_20180823.21572.21572.2.0.dta	21572	1492.78	2	0	VITVDGNICTGK	1492.78	0.006665	10.778	0.00141745	9,PFIND_DELTA_273.14;	3	sp|O95299|NDUAA_HUMAN/	58,R,G/	1|PFIND_DELTA_273.14|	target	0	0.291837	96	273.143
QE_Plus_YangJing_WYne_O_TCP_50per_20180823.12849.12849.3.0.dta	12849	2218.1	3	0	YKPAVNQIECHPYLTQEK	2218.1	0.003173	11.7708	0.00141764	10,Carbamidomethyl[C];	3	sp|P15121|ALDR_HUMAN/	177,K,L/	1|0|	target	1	-1.86646	36
QE_Plus_YangJing_WYne_O_TCP_50per_20180823.26307.26307.2.0.dta	26307	1503.75	2	0	ITEYLCEPLR	1503.75	0.002413	11.2845	0.0014267	6,PFIND_DELTA_267.12;	3	sp|P63010|AP2B1_HUMAN/sp|Q10567|AP1B1_HUMAN/	117,K,K/117,K,K/	1|PFIND_DELTA_267.12|	target	0	1.69119	32	267.119
QE_Plus_YangJing_WYne_O_TCP_50per_20180823.14846.14846.2.0.dta	14846	1539.74	2	0	LCTSATESEVAR	1539.74	0.004262	10.8215	0.00142776	2,PFIND_DELTA_273.14;	3	sp|P31930|QCR1_HUMAN/	378,R,G/	1|PFIND_DELTA_273.14|	target	0	2.67598	32	273.14
QE_Plus_YangJing_WYne_O_TCP_50per_20180823.24000.24000.2.0.dta	24000	1607.73	2	0	SFGQFNPGCVER	1607.73	0.007592	10.8146	0.00142909	9,PFIND_DELTA_267.12;	3	sp|A0AV96|RBM47_HUMAN/	264,K,V/	1|PFIND_DELTA_267.12|	target	0	0.689198	96	267.123
QE_Plus_YangJing_WYne_O_TCP_50per_20180823.20489.20489.3.0.dta	20489	1977.88	3	0	SGCSDLEEAVDSGADKK	1977.88	-0.000896	14.6462	0.00142931	3,PFIND_DELTA_267.13;	3	sp|Q92538|GBF1_HUMAN/	658,K,F/	1|PFIND_DELTA_267.13|	target	1	-0.848376	36	267.124
QE_Plus_YangJing_WYne_O_TCP_50per_20180823.8754.8754.2.2.dta	8754	1270.57	2	0	FDDAVVQSDMK	1270.56	0.003458	13.6941	0.00144038	10,Oxidation[M];	3	sp|P11142|HSP7C_HUMAN/	77,R,H/	1|0|	target	0	1.00109	36
QE_Plus_YangJing_WYne_O_TCP_50per_20180823.14461.14461.3.0.dta	14461	2632.29	3	0	HGEVCPAGWKPGSDTIKPDVQK	2632.29	0.003439	13.6137	0.00144289	5,PFIND_DELTA_283.12;	3	sp|Q06830|PRDX1_HUMAN/	168,K,S/	1|PFIND_DELTA_283.12|	target	2	-0.319667	36	283.117
QE_Plus_YangJing_WYne_O_TCP_50per_20180823.6312.6312.2.0.dta	6312	1096.56	2	0	TLHPDLGTDK	1096.56	0.000732	10.8998	0.00144851		3	sp|P00338|LDHA_HUMAN/	212,K,D/	1|	target	0	0.256975	0
QE_Plus_YangJing_WYne_O_TCP_50per_20180823.24861.24861.2.0.dta	24861	1867.95	2	0	NTPSEPIHCIVWAK	1867.95	-0.003117	13.9063	0.00145573	9,PFIND_DELTA_273.15;	3	sp|Q9UBT2|SAE2_HUMAN/	176,R,Y/	1|PFIND_DELTA_273.15|	target	0	-3.2563	36	273.142
QE_Plus_YangJing_WYne_O_TCP_50per_20180823.20958.20958.3.0.dta	20958	2064.99	3	0	RAEDGSVIDYELIDQDAR	2064.98	0.01048	12.1721	0.00145598		3	sp|P07355|ANXA2_HUMAN/	178,R,D/	1|	target	1	-0.570359	68
QE_Plus_YangJing_WYne_O_TCP_50per_20180823.12202.12202.2.0.dta	12202	1252.64	2	0	YQAVTATLEEK	1252.64	0.001951	9.61444	0.00145704		3	sp|Q6NVV1|R13P3_HUMAN/sp|P40429|RL13A_HUMAN/	62,K,R/148,K,R/	1|	target	0	-1.65623	0
QE_Plus_YangJing_WYne_O_TCP_50per_20180823.6319.6319.2.0.dta	6319	1167.57	2	0	QVHPDTGISSK	1167.57	-1.5e-05	12.3541	0.00146032	1,PFIND_DELTA_-1.03;	3	sp|Q5QNW6|H2B2F_HUMAN/sp|Q99879|H2B1M_HUMAN/sp|Q99877|H2B1N_HUMAN/sp|Q99880|H2B1L_HUMAN/sp|P62807|H2B1C_HUMAN/sp|P33778|H2B1B_HUMAN/sp|Q16778|H2B2E_HUMAN/sp|O60814|H2B1K_HUMAN/sp|P06899|H2B1J_HUMAN/sp|Q93079|H2B1H_HUMAN/sp|P58876|H2B1D_HUMAN/sp|P57053|H2BFS_HUMAN/sp|Q96A08|H2B1A_HUMAN/sp|P23527|H2B1O_HUMAN/sp|Q8N257|H2B3B_HUMAN/	47,K,A/47,K,A/47,K,A/47,K,A/47,K,A/47,K,A/47,K,A/47,K,A/47,K,A/47,K,A/47,K,A/47,K,A/48,K,A/47,K,A/47,K,A/	1|PFIND_DELTA_-1.03|	target	0	-2.37001	32	-1.03302
QE_Plus_YangJing_WYne_O_TCP_50per_20180823.30980.30980.2.0.dta	30980	1765.96	2	0	LTDQLPLIIVCDR	1765.95	0.010237	11.6703	0.00146076	11,PFIND_DELTA_267.12;	3	sp|Q00610|CLH1_HUMAN/sp|P53675|CLH2_HUMAN/	767,K,F/767,K,F/	1|PFIND_DELTA_267.12|	target	0	0.284832	100	267.126
QE_Plus_YangJing_WYne_O_TCP_50per_20180823.31049.31049.2.0.dta	31049	1632.83	2	0	NLSFFLTPPCAR	1632.82	0.00869	11.5019	0.00146648	9,PFIND_DELTA_267.12;	3	sp|P42224|STAT1_HUMAN/	482,R,W/	1|PFIND_DELTA_267.12|	target	0	-0.896741	96	267.124
QE_Plus_YangJing_WYne_O_TCP_50per_20180823.21217.21217.2.0.dta	21217	1499.71	2	0	NLSGQPNFPCR	1499.7	0.005347	11.0174	0.00147306	10,PFIND_DELTA_267.12;	3	sp|Q9HD45|TM9S3_HUMAN/	418,R,V/	1|PFIND_DELTA_267.12|	target	0	-0.106144	96	267.121
QE_Plus_YangJing_WYne_O_TCP_50per_20180823.28131.28131.2.0.dta	28131	1433.74	2	0	LLYEALVDCK	1433.73	0.004233	11.6094	0.00147306	9,PFIND_DELTA_267.12;	3	sp|Q7L2H7|EIF3M_HUMAN/	166,R,K/	1|PFIND_DELTA_267.12|	target	0	1.59782	32	267.121
QE_Plus_YangJing_WYne_O_TCP_50per_20180823.28993.28993.3.0.dta	28993	2363.96	3	0	SCSGVEFSTSGSSNTDTGK	2363.96	0.001379	11.7068	0.00147553	2,PFIND_DELTA_513.19;	3	sp|P45880|VDAC2_HUMAN/	45,K,V/	1|PFIND_DELTA_513.19|	target	0	1.63672	36	513.185
QE_Plus_YangJing_WYne_O_TCP_50per_20180823.22121.22121.3.0.dta	22121	1542.84	3	0	LCSGVLGTVVHGK	1542.84	0.003802	12.374	0.00147574	2,PFIND_DELTA_273.14;	3	sp|Q9Y6C9|MTCH2_HUMAN/	77,R,V/	1|PFIND_DELTA_273.14|	target	0	0.939593	36	273.14
QE_Plus_YangJing_WYne_O_TCP_50per_20180823.8782.8782.3.0.dta	8782	1516.71	3	0	QEYDESGPSIVHR	1516.7	0.007682	8.00802	0.00147895		3	sp|P0CG39|POTEJ_HUMAN/sp|Q6S8J3|POTEE_HUMAN/sp|A5A3E0|POTEF_HUMAN/sp|P0CG38|POTEI_HUMAN/sp|Q9BYX7|ACTBM_HUMAN/sp|P60709|ACTB_HUMAN/sp|P63261|ACTG_HUMAN/	1022,K,K/1059,K,K/1059,K,K/1059,K,K/359,K,K/359,K,K/359,K,K/	1|	target	0	-2.7249	64
QE_Plus_YangJing_WYne_O_TCP_50per_20180823.17397.17397.2.0.dta	17397	1298.64	2	0	YQETFNVIER	1298.64	-0.000169	9.80397	0.00148209		3	sp|Q13011|ECH1_HUMAN/	148,R,C/	1|	target	0	-1.43311	0
QE_Plus_YangJing_WYne_O_TCP_50per_20180823.10274.10274.3.0.dta	10274	1252.66	3	0	LDEAVAEAHLGK	1252.65	0.003057	10.4643	0.00148475		3	sp|P23526|SAHH_HUMAN/	389,K,L/	1|	target	0	-0.282256	0
QE_Plus_YangJing_WYne_O_TCP_50per_20180823.24829.24829.2.0.dta	24829	1727.82	2	0	PMCVESFSDYPPLGR	1727.82	0.001685	13.2895	0.00148615	2,PFIND_DELTA_30.05;	3	sp|P68104|EF1A1_HUMAN/sp|Q5VTE0|EF1A3_HUMAN/	408,K,F/408,K,F/	1|PFIND_DELTA_30.05|	target	0	0.686262	36	30.0472
QE_Plus_YangJing_WYne_O_TCP_50per_20180823.9082.9082.3.1.dta	9082	2000.91	3	0	IHEGCEEPATHNALAK	2000.91	0.001536	15.1734	0.00149034	5,PFIND_DELTA_281.10;	3	sp|Q00610|CLH1_HUMAN/	865,R,I/	1|PFIND_DELTA_281.10|	target	0	0.123804	36	281.096
QE_Plus_YangJing_WYne_O_TCP_50per_20180823.26820.26820.2.0.dta	26820	1581.81	2	0	AVASQLDCNFLK	1581.8	0.009848	12.3157	0.00149149	8,PFIND_DELTA_273.14;	3	sp|P62333|PRS10_HUMAN/	185,R,V/	1|PFIND_DELTA_273.14|	target	0	1.24132	96	273.146
QE_Plus_YangJing_WYne_O_TCP_50per_20180823.24408.24408.2.0.dta	24408	1383.7	2	0	FGEVVDCTIK	1383.69	0.005984	11.6551	0.00149239	7,PFIND_DELTA_273.14;	3	sp|O14979|HNRDL_HUMAN/sp|Q14103|HNRPD_HUMAN/sp|Q99729|ROAA_HUMAN/	170,R,T/119,K,L/91,K,M/	1|PFIND_DELTA_273.14|	target	0	0.747815	96	273.142
QE_Plus_YangJing_WYne_O_TCP_50per_20180823.29650.29650.2.0.dta	29650	1678.78	2	0	CDENILWLDYK	1678.78	0.002951	11.1787	0.00149418	1,PFIND_DELTA_267.12;	3	sp|P14618|KPYM_HUMAN/	151,K,N/	1|PFIND_DELTA_267.12|	target	0	-0.73722	32	267.119
QE_Plus_YangJing_WYne_O_TCP_50per_20180823.13831.13831.3.0.dta	13831	2035.97	3	0	PSETPQAEVGPTGCPHR	2035.97	0.001688	13.1468	0.00150018	12,PFIND_DELTA_273.15;	3	sp|P35520|CBS_HUMAN/sp|P0DN79|CBSL_HUMAN/	1,M,S/1,M,S/	1|PFIND_DELTA_273.15|	target	0	-3.08888	36	273.146
QE_Plus_YangJing_WYne_O_TCP_50per_20180823.30834.30834.2.0.dta	30834	1681.83	2	0	CIPALDSLTPANEDQK	1681.83	-0.000368	12.6952	0.00150055	1,PFIND_DELTA_-33.00;	3	sp|P10809|CH60_HUMAN/	446,R,I/	1|PFIND_DELTA_-33.00|	target	0	-2.41866	36	-33.0047
QE_Plus_YangJing_WYne_O_TCP_50per_20180823.6364.6364.2.0.dta	6364	1284.75	2	0	VLATVTKPVGGDK	1284.75	-0.000451	12.126	0.0015036		3	sp|Q02878|RL6_HUMAN/	87,K,N/	1|	target	1	0.712726	4
QE_Plus_YangJing_WYne_O_TCP_50per_20180823.14973.14973.2.0.dta	14973	1397.65	2	0	APLQQCAEDR	1397.65	0.004882	12.3383	0.00150702	6,PFIND_DELTA_267.12;	3	sp|Q15003|CND2_HUMAN/	303,K,Q/	1|PFIND_DELTA_267.12|	target	0	-0.101835	96	267.121
QE_Plus_YangJing_WYne_O_TCP_50per_20180823.15230.15230.2.0.dta	15230	1582.76	2	0	KGDECELLGHSK	1582.75	0.005014	16.27	0.0015073	5,PFIND_DELTA_267.12;	3	sp|P49411|EFTU_HUMAN/	285,K,N/	1|PFIND_DELTA_267.12|	target	1	1.31214	100	267.121
QE_Plus_YangJing_WYne_O_TCP_50per_20180823.19247.19247.2.0.dta	19247	1442.71	2	0	ILQDSLGGNCR	1442.7	0.006389	10.5652	0.00150827	10,PFIND_DELTA_267.12;	3	sp|P33176|KINH_HUMAN/sp|Q12840|KIF5A_HUMAN/sp|O60282|KIF5C_HUMAN/	284,R,T/286,R,T/286,R,T/	1|PFIND_DELTA_267.12|	target	0	0.017462	96	267.123
QE_Plus_YangJing_WYne_O_TCP_50per_20180823.9884.9884.2.0.dta	9884	1428.62	2	0	GNSPPSSGEACR	1428.62	0.005679	10.649	0.00151529	11,PFIND_DELTA_267.12;	3	sp|P41227|NAA10_HUMAN/	183,K,E/	1|PFIND_DELTA_267.12|	target	0	0.173769	96	267.122
QE_Plus_YangJing_WYne_O_TCP_50per_20180823.28353.28353.2.0.dta	28353	1602.85	2	0	LEICNLTPDALK	1602.85	0.0037	10.9062	0.00152148	4,PFIND_DELTA_273.14;	3	sp|P07384|CAN1_HUMAN/	347,R,S/	1|PFIND_DELTA_273.14|	target	0	1.48588	32	273.14
QE_Plus_YangJing_WYne_O_TCP_50per_20180823.17147.17147.3.0.dta	17147	1261.66	3	0	LVNHFVEEFK	1261.66	-0.000236	9.93163	0.00152896		3	sp|P0DMV8|HS71A_HUMAN/sp|P0DMV9|HS71B_HUMAN/	236,R,R/236,R,R/	1|	target	0	1.43618	0
QE_Plus_YangJing_WYne_O_TCP_50per_20180823.18850.18850.2.0.dta	18850	1141.61	2	0	GDLGIEIPAEK	1141.61	0.003946	10.0714	0.00153664		3	sp|P30613|KPYR_HUMAN/sp|P14618|KPYM_HUMAN/	337,R,V/294,R,V/	1|	target	0	-0.474231	64
QE_Plus_YangJing_WYne_O_TCP_50per_20180823.20305.20305.3.0.dta	20305	3705.56	3	0	IALESEGRPEEQMESDNCSGGDDDWTHLSSK	3705.56	0.002733	18.7742	0.00154226	13,PFIND_DELTA_283.12;	3	sp|Q13501|SQSTM_HUMAN/	313,K,E/	1|PFIND_DELTA_283.12|	target	1	0.260761	36	283.113
QE_Plus_YangJing_WYne_O_TCP_50per_20180823.9704.9704.3.0.dta	9704	2043.93	3	0	ATCAPQHGAPGPGPADASK	2043.92	0.008522	13.7085	0.00154394	3,PFIND_DELTA_311.11;	3	sp|P21333|FLNA_HUMAN/	2540,K,V/	1|PFIND_DELTA_311.11|	target	0	-1.13861	100	311.113
QE_Plus_YangJing_WYne_O_TCP_50per_20180823.24413.24413.2.0.dta	24413	1352.68	2	0	TEMENEFVLIK	1352.68	0.006699	9.28695	0.00155321		3	sp|P05787|K2C8_HUMAN/	186,R,K/	1|	target	0	2.84884	64
QE_Plus_YangJing_WYne_O_TCP_50per_20180823.20688.20688.2.0.dta	20688	1636.72	2	0	LDECEEAFQGTK	1636.71	0.006639	11.1256	0.00155499	4,PFIND_DELTA_267.12;	3	sp|P61289|PSME3_HUMAN/	88,R,V/	1|PFIND_DELTA_267.12|	target	0	1.4844	96	267.122
QE_Plus_YangJing_WYne_O_TCP_50per_20180823.14841.14841.2.0.dta	14841	1533.72	2	0	LCTSATESEVAR	1533.72	0.004086	10.3553	0.00155651	2,PFIND_DELTA_267.12;	3	sp|P31930|QCR1_HUMAN/	378,R,G/	1|PFIND_DELTA_267.12|	target	0	0.564597	32	267.12
QE_Plus_YangJing_WYne_O_TCP_50per_20180823.22163.22163.2.0.dta	22163	1487.79	2	0	VPTANVSVVDLTCR	1487.79	-0.004589	14.6564	0.00156174	13,PFIND_DELTA_14.02;	3	sp|P04406|G3P_HUMAN/	234,R,L/	1|PFIND_DELTA_14.02|	target	0	-3.33956	100	14.0116
QE_Plus_YangJing_WYne_O_TCP_50per_20180823.20085.20085.2.0.dta	20085	1612.85	2	0	QQLPQTPPSCLK	1612.84	0.007662	10.5133	0.00156451	10,PFIND_DELTA_273.14;	3	sp|Q8IY81|SPB1_HUMAN/	567,K,T/	1|PFIND_DELTA_273.14|	target	0	0.796466	96	273.144
QE_Plus_YangJing_WYne_O_TCP_50per_20180823.30235.30235.3.0.dta	30235	1958.99	3	0	GHYTEGAELVDSVLDVVR	1958.98	0.004828	14.3107	0.00156505		3	sp|P07437|TBB5_HUMAN/sp|Q9BVA1|TBB2B_HUMAN/sp|Q13885|TBB2A_HUMAN/sp|P68371|TBB4B_HUMAN/sp|Q13509|TBB3_HUMAN/	103,K,K/103,K,K/103,K,K/103,K,K/103,K,K/	1|	target	0	1.26699	4
QE_Plus_YangJing_WYne_O_TCP_50per_20180823.20200.20200.3.0.dta	20200	1846.86	3	0	YGTCPHGGYGLGLER	1846.86	0.001882	10.3767	0.00157084	4,PFIND_DELTA_267.13;	3	sp|O43776|SYNC_HUMAN/	507,K,F/	1|PFIND_DELTA_267.13|	target	0	-1.68095	36	267.127
QE_Plus_YangJing_WYne_O_TCP_50per_20180823.25796.25796.3.0.dta	25796	1884.92	3	0	SECLNNIGDSSPLIR	1884.92	0.003419	9.92456	0.00157307	3,PFIND_DELTA_267.13;	3	sp|Q92973|TNPO1_HUMAN/	100,K,A/	1|PFIND_DELTA_267.13|	target	0	-1.65327	36	267.129
QE_Plus_YangJing_WYne_O_TCP_50per_20180823.25604.25604.2.0.dta	25604	1608.78	2	0	IAIWTTECENR	1608.78	0.00832	11.727	0.00157534	8,PFIND_DELTA_273.14;	3	sp|P06730|IF4E_HUMAN/	162,K,E/	1|PFIND_DELTA_273.14|	target	0	2.59134	96	273.144
QE_Plus_YangJing_WYne_O_TCP_50per_20180823.13156.13156.2.0.dta	13156	1594.73	2	0	SCTPSPDQISHR	1594.73	0.006026	10.3305	0.00157711	2,PFIND_DELTA_267.12;	3	sp|Q7Z2W4|ZCCHV_HUMAN/	270,R,A/	1|PFIND_DELTA_267.12|	target	0	-1.0454	96	267.122
QE_Plus_YangJing_WYne_O_TCP_50per_20180823.6960.6960.2.0.dta	6960	1234.6	2	0	SNVSDAVAQSTR	1234.6	0.001427	9.85122	0.00157995		3	sp|P60174|TPIS_HUMAN/	194,K,I/	1|	target	0	0.709102	0
QE_Plus_YangJing_WYne_O_TCP_50per_20180823.15937.15937.2.0.dta	15937	1477.7	2	0	NDLSPTTVMSEGAR	1477.7	0.002244	10.0326	0.00158659		3	sp|P30043|BLVRB_HUMAN/	78,R,N/	1|	target	0	-1.16596	4
QE_Plus_YangJing_WYne_O_TCP_50per_20180823.21032.21032.4.0.dta	21032	1942.93	4	0	LQFHDVAGDIFHQQCK	1942.92	0.007908	11.8158	0.00158803	15,Carbamidomethyl[C];	3	sp|P11413|G6PD_HUMAN/	370,R,R/	1|0|	target	0	-0.060798	100
QE_Plus_YangJing_WYne_O_TCP_50per_20180823.10454.10454.2.0.dta	10454	1532.73	2	0	HVLTGSADNSCR	1532.72	0.006316	11.9024	0.00158952	11,PFIND_DELTA_273.14;	3	sp|Q13347|EIF3I_HUMAN/	65,K,L/	1|PFIND_DELTA_273.14|	target	0	1.7191	100	273.142
QE_Plus_YangJing_WYne_O_TCP_50per_20180823.26826.26826.3.3.dta	26826	2056.07	3	0	IQEIIEQLDVTTSEYEK	2056.06	0.002691	13.3876	0.00158983	7,PFIND_DELTA_18.04;	3	sp|P10809|CH60_HUMAN/	370,R,E/	1|PFIND_DELTA_18.04|	target	0	0.315773	36	18.0374
QE_Plus_YangJing_WYne_O_TCP_50per_20180823.10041.10041.2.0.dta	10041	1434.64	2	0	GNSPPSSGEACR	1434.64	0.001368	10.7557	0.00159836	11,PFIND_DELTA_273.14;	3	sp|P41227|NAA10_HUMAN/	183,K,E/	1|PFIND_DELTA_273.14|	target	0	0.957303	32	273.138
QE_Plus_YangJing_WYne_O_TCP_50per_20180823.19500.19500.2.0.dta	19500	1641.8	2	0	AALEQPCEGSLTR	1641.8	-0.002957	11.1068	0.00160621	7,PFIND_DELTA_267.13;	3	sp|Q6PUV4|CPLX2_HUMAN/	83,K,P/	1|PFIND_DELTA_267.13|	target	0	-2.62836	32	267.123
QE_Plus_YangJing_WYne_O_TCP_50per_20180823.4206.4206.2.0.dta	4206	1134.54	2	0	DAVTYTEHAK	1134.54	0.001304	11.025	0.00160936		3	sp|P62805|H4_HUMAN/	68,R,R/	1|	target	0	-0.321404	0
QE_Plus_YangJing_WYne_O_TCP_50per_20180823.26569.26569.2.0.dta	26569	1691.78	2	0	PCEVENAVESWR	1691.78	0.006867	14.1985	0.00161169	2,PFIND_DELTA_273.14;	3	sp|P47755|CAZA2_HUMAN/	109,R,T/	1|PFIND_DELTA_273.14|	target	0	1.18447	100	273.143
QE_Plus_YangJing_WYne_O_TCP_50per_20180823.26805.26805.2.0.dta	26805	1618.83	2	0	LSIPTYGLQCTR	1618.82	0.011145	10.0499	0.00161733	10,PFIND_DELTA_267.12;	3	sp|P49327|FAS_HUMAN/	2263,R,A/	1|PFIND_DELTA_267.12|	target	0	1.60505	96	267.127
QE_Plus_YangJing_WYne_O_TCP_50per_20180823.14975.14975.2.0.dta	14975	1403.67	2	0	APLQQCAEDR	1403.67	0.004278	12.4198	0.00162375	6,PFIND_DELTA_273.14;	3	sp|Q15003|CND2_HUMAN/	303,K,Q/	1|PFIND_DELTA_273.14|	target	0	-0.132078	96	273.141
QE_Plus_YangJing_WYne_O_TCP_50per_20180823.4476.4476.2.0.dta	4476	1158.61	2	0	VAQGVSGAVQDK	1158.61	0.002827	10.5074	0.0016243		3	sp|P12268|IMDH2_HUMAN/	438,K,G/	1|	target	0	-0.431543	4
QE_Plus_YangJing_WYne_O_TCP_50per_20180823.27730.27730.2.0.dta	27730	1627.76	2	0	ADPQEAINCLMR	1627.75	0.003393	11.3974	0.00163946	9,PFIND_DELTA_267.12;	3	sp|P54920|SNAA_HUMAN/	94,K,A/	1|PFIND_DELTA_267.12|	target	0	1.58516	32	267.119
QE_Plus_YangJing_WYne_O_TCP_50per_20180823.20509.20509.2.0.dta	20509	1739.74	2	0	INDALSCEYECR	1739.74	-0.005511	12.7424	0.00164059	7,PFIND_DELTA_267.13;11,Carbamidomethyl[C];	3	sp|Q52LJ0|FA98B_HUMAN/	209,R,R/	1|PFIND_DELTA_267.13|0|	target	0	-3.23296	96	267.12
QE_Plus_YangJing_WYne_O_TCP_50per_20180823.16667.16667.2.0.dta	16667	1639.76	2	0	AIYDTPCIQAESEK	1639.76	-0.001808	12.4111	0.00164078	7,PFIND_DELTA_72.03;	3	sp|O00232|PSD12_HUMAN/	248,R,W/	1|PFIND_DELTA_72.03|	target	0	-1.96318	32	72.024
QE_Plus_YangJing_WYne_O_TCP_50per_20180823.24597.24597.4.0.dta	24597	3052.42	4	0	KFPVFNPATEEELCQVEEGDKEDVDK	3052.41	0.013552	16.5759	0.0016438	14,Carbamidomethyl[C];	3	sp|P00352|AL1A1_HUMAN/	36,K,A/	1|0|	target	2	0.800671	100
QE_Plus_YangJing_WYne_O_TCP_50per_20180823.17008.17008.3.0.dta	17008	1847.9	3	0	PVSSAASVYAGAGGSGSR	1847.9	0.002137	13.0139	0.00164672	3,PFIND_DELTA_267.13;	3	sp|P05783|K1C18_HUMAN/	27,R,I/	1|PFIND_DELTA_267.13|	target	0	-4.81725	36	267.127
QE_Plus_YangJing_WYne_O_TCP_50per_20180823.15414.15414.2.0.dta	15414	1385.68	2	0	VCVNEEGIQK	1385.67	0.005588	11.301	0.00164689	2,PFIND_DELTA_267.12;	3	sp|O15228|GNPAT_HUMAN/	136,K,L/	1|PFIND_DELTA_267.12|	target	0	1.09094	96	267.122
QE_Plus_YangJing_WYne_O_TCP_50per_20180823.17943.17943.2.0.dta	17943	1535.68	2	0	LDTMNTTCVDR	1535.68	0.003185	10.3478	0.00164712	8,PFIND_DELTA_267.12;	3	sp|Q09161|NCBP1_HUMAN/	401,R,F/	1|PFIND_DELTA_267.12|	target	0	0.127564	32	267.119
QE_Plus_YangJing_WYne_O_TCP_50per_20180823.24724.24724.3.0.dta	24724	2396.23	3	0	AGAIAPCEVTVPAQNTGLGPEK	2396.22	0.013217	12.7464	0.00164868	5,PFIND_DELTA_273.14;	3	sp|Q8NHW5|RLA0L_HUMAN/sp|P05388|RLA0_HUMAN/	112,R,T/112,R,T/	1|PFIND_DELTA_273.14|	target	0	2.37248	100	273.147
QE_Plus_YangJing_WYne_O_TCP_50per_20180823.25168.25168.2.0.dta	25168	1508.77	2	0	ICDGVQFGAGIR	1508.76	0.005572	10.0759	0.00164871	2,PFIND_DELTA_273.14;	3	sp|Q9Y512|SAM50_HUMAN/	455,R,F/	1|PFIND_DELTA_273.14|	target	0	0.471438	96	273.142
QE_Plus_YangJing_WYne_O_TCP_50per_20180823.27265.27265.3.0.dta	27265	1879.88	3	0	HVPGASFFDIEECR	1879.87	0.008437	12.4688	0.00164898	13,PFIND_DELTA_273.14;	3	sp|Q16762|THTR_HUMAN/	51,R,D/	1|PFIND_DELTA_273.14|	target	0	-0.975412	100	273.144
QE_Plus_YangJing_WYne_O_TCP_50per_20180823.30436.30436.2.0.dta	30436	1981.01	2	0	DVQIGDIVTVGECRPLSK	1981.01	-0.000415	16.2054	0.00166042	17,PFIND_DELTA_52.00;	3	sp|P62280|RS11_HUMAN/	118,R,T/	1|PFIND_DELTA_52.00|	target	1	-3.61961	36	51.9945
QE_Plus_YangJing_WYne_O_TCP_50per_20180823.27721.27721.2.0.dta	27721	1588.82	2	0	VWAEPCLIDAAK	1588.81	0.004855	10.8902	0.00166104	6,PFIND_DELTA_273.14;	3	sp|Q9H4A4|AMPB_HUMAN/	248,R,E/	1|PFIND_DELTA_273.14|	target	0	1.61933	96	273.141
QE_Plus_YangJing_WYne_O_TCP_50per_20180823.22871.22871.2.0.dta	22871	1478.73	2	0	LFTESCSISPK	1478.72	0.008213	10.9102	0.00166549	6,PFIND_DELTA_267.12;	3	sp|Q9Y6I9|TX264_HUMAN/	62,R,L/	1|PFIND_DELTA_267.12|	target	0	-0.384624	96	267.124
QE_Plus_YangJing_WYne_O_TCP_50per_20180823.19486.19486.3.0.dta	19486	2332	3	0	TTSSANNPNLMYQDECDR	2331.99	0.007377	12.9922	0.00167734	16,PFIND_DELTA_273.14;	3	sp|Q92841|DDX17_HUMAN/	568,R,R/	1|PFIND_DELTA_273.14|	target	0	1.82547	100	273.141
QE_Plus_YangJing_WYne_O_TCP_50per_20180823.23746.23746.2.0.dta	23746	1488.79	2	0	SILSPGGSCGPIK	1488.78	0.008363	10.7245	0.0016842	9,PFIND_DELTA_273.14;	3	sp|P78347|GTF2I_HUMAN/	206,R,V/	1|PFIND_DELTA_273.14|	target	0	0.491703	100	273.145
QE_Plus_YangJing_WYne_O_TCP_50per_20180823.17869.17869.2.0.dta	17869	1895.93	2	0	AGGGPTLQCPPPSSPEK	1895.93	-0.003558	11.2911	0.00168489	9,PFIND_DELTA_273.15;	3	sp|Q96N66|MBOA7_HUMAN/	271,R,A/	1|PFIND_DELTA_273.15|	target	0	-2.21518	36	273.142
QE_Plus_YangJing_WYne_O_TCP_50per_20180823.21366.21366.2.0.dta	21366	1499.71	2	0	NLSGQPNFPCR	1499.7	0.003522	10.6632	0.0016865	10,PFIND_DELTA_267.12;	3	sp|Q9HD45|TM9S3_HUMAN/	418,R,V/	1|PFIND_DELTA_267.12|	target	0	0.373732	32	267.12
QE_Plus_YangJing_WYne_O_TCP_50per_20180823.25432.25432.2.0.dta	25432	1872.82	2	0	ESAQCVGDEFLNCK	1872.82	0.003744	11.2382	0.00168935	5,Carbamidomethyl[C];13,PFIND_DELTA_273.14;	3	sp|Q9Y5X2|SNX8_HUMAN/	187,K,L/	1|0|PFIND_DELTA_273.14|	target	0	4.82095	36	273.139
QE_Plus_YangJing_WYne_O_TCP_50per_20180823.24441.24441.2.0.dta	24441	1598.75	2	0	IIPGFMCQGGDFTR	1598.75	0.003423	8.00646	0.00169112	7,Carbamidomethyl[C];	3	sp|A0A075B767|PAL4H_HUMAN/sp|A0A075B759|PAL4E_HUMAN/sp|P62937|PPIA_HUMAN/sp|A0A0B4J2A2|PAL4C_HUMAN/sp|Q9Y536|PAL4A_HUMAN/sp|P0DN26|PAL4F_HUMAN/sp|F5H284|PAL4D_HUMAN/	55,R,P/55,R,P/55,R,H/55,R,P/55,R,H/55,R,P/55,R,P/	1|0|	target	0	1.42159	32
QE_Plus_YangJing_WYne_O_TCP_50per_20180823.9243.9243.3.0.dta	9243	2002.93	3	0	IHEGCEEPATHNALAK	2002.93	0.000632	12.3753	0.00169848	5,PFIND_DELTA_283.12;	3	sp|Q00610|CLH1_HUMAN/	865,R,I/	1|PFIND_DELTA_283.12|	target	0	-0.20006	36	283.115
QE_Plus_YangJing_WYne_O_TCP_50per_20180823.12204.12204.2.0.dta	12204	1239.58	2	0	HSDGNLCVK	1239.58	0.002804	12.2317	0.00169867	7,PFIND_DELTA_267.12;	3	sp|P49458|SRP09_HUMAN/	32,R,V/	1|PFIND_DELTA_267.12|	target	0	1.1157	32	267.12
QE_Plus_YangJing_WYne_O_TCP_50per_20180823.28421.28421.2.0.dta	28421	1441.76	2	0	ICDDELILIK	1441.77	-0.004514	12.641	0.0017055	2,PFIND_DELTA_267.13;	3	sp|P17987|TCPA_HUMAN/	355,R,N/	1|PFIND_DELTA_267.13|	target	0	-5.51171	96	267.122
QE_Plus_YangJing_WYne_O_TCP_50per_20180823.26226.26226.3.0.dta	26226	1746.92	3	0	VPTANVSVVDLTCR	1746.91	0.003946	12.676	0.00170611	13,PFIND_DELTA_273.14;	3	sp|P04406|G3P_HUMAN/	234,R,L/	1|PFIND_DELTA_273.14|	target	0	0.87204	36	273.139
QE_Plus_YangJing_WYne_O_TCP_50per_20180823.18680.18680.2.0.dta	18680	1118.59	2	0	SADTLWGIQK	1118.58	0.00597	10.8203	0.00170637		3	sp|P00338|LDHA_HUMAN/	318,K,E/	1|	target	0	1.08278	64
QE_Plus_YangJing_WYne_O_TCP_50per_20180823.28917.28917.2.0.dta	28917	1094.72	2	0	LLEPVLLLGK	1094.72	0.006079	10.3272	0.00170765		3	sp|P62249|RS16_HUMAN/	50,K,E/	1|	target	0	-0.299451	64
QE_Plus_YangJing_WYne_O_TCP_50per_20180823.24838.24838.3.0.dta	24838	2011.09	3	0	YILGNPLTPGVTQGPQIDK	2011.09	0.008825	12.8353	0.00171222		3	sp|P00352|AL1A1_HUMAN/	329,K,E/	1|	target	0	-0.558633	68
QE_Plus_YangJing_WYne_O_TCP_50per_20180823.22340.22340.2.0.dta	22340	1623.82	2	0	AVYTQDCPLAAAK	1623.81	0.006697	11.4921	0.00171455	7,PFIND_DELTA_273.14;	3	sp|P49588|SYAC_HUMAN/	664,K,A/	1|PFIND_DELTA_273.14|	target	0	2.81647	96	273.143
QE_Plus_YangJing_WYne_O_TCP_50per_20180823.14364.14364.2.0.dta	14364	1191.57	2	0	VGFQYEGTYK	1191.57	0.00502	9.55514	0.00171784		3	sp|P11413|G6PD_HUMAN/	498,R,W/	1|	target	0	0.186512	64
QE_Plus_YangJing_WYne_O_TCP_50per_20180823.25868.25868.2.0.dta	25868	1500.82	2	0	LVINGNPITIFQER	1500.82	0.002875	10.1128	0.00172012	3,PFIND_DELTA_-113.08;	3	sp|P04406|G3P_HUMAN/	66,K,D/	1|PFIND_DELTA_-113.08|	target	0	-2.79696	32	-113.081
QE_Plus_YangJing_WYne_O_TCP_50per_20180823.11547.11547.3.0.dta	11547	2043.96	3	0	IHEGCEEPATHNALAK	2043.95	0.007193	12.765	0.00172153	5,PFIND_DELTA_324.14;	3	sp|Q00610|CLH1_HUMAN/	865,R,I/	1|PFIND_DELTA_324.14|	target	0	3.42897	100	324.142
QE_Plus_YangJing_WYne_O_TCP_50per_20180823.15055.15055.3.0.dta	15055	2016.96	3	0	IHEGCEEPATHNALAK	2016.96	-0.002483	13.396	0.00173708	5,PFIND_DELTA_297.15;	3	sp|Q00610|CLH1_HUMAN/	865,R,I/	1|PFIND_DELTA_297.15|	target	0	-3.05651	36	297.142
QE_Plus_YangJing_WYne_O_TCP_50per_20180823.10174.10174.3.0.dta	10174	2005.95	3	0	ATCAPQHGAPGPGPADASK	2005.95	0.004366	13.4571	0.00173859	3,PFIND_DELTA_273.14;	3	sp|P21333|FLNA_HUMAN/	2540,K,V/	1|PFIND_DELTA_273.14|	target	0	0.235618	36	273.139
QE_Plus_YangJing_WYne_O_TCP_50per_20180823.23449.23449.3.0.dta	23449	2066	3	0	IISNASCTTNCLAPLAK	2066	0.006214	9.7417	0.00173883	7,PFIND_DELTA_289.10;11,Carbamidomethyl[C];	3	sp|P04406|G3P_HUMAN/	145,K,V/	1|PFIND_DELTA_289.10|0|	target	0	2.61839	96	289.101
QE_Plus_YangJing_WYne_O_TCP_50per_20180823.8300.8300.2.0.dta	8300	1388.64	2	0	QEYDESGPSIVHR	1388.64	0.001314	13.1714	0.00173969	1,PFIND_DELTA_-128.06;	3	sp|P0CG39|POTEJ_HUMAN/sp|Q6S8J3|POTEE_HUMAN/sp|A5A3E0|POTEF_HUMAN/sp|P0CG38|POTEI_HUMAN/sp|Q9BYX7|ACTBM_HUMAN/sp|P60709|ACTB_HUMAN/sp|P63261|ACTG_HUMAN/	1022,K,K/1059,K,K/1059,K,K/1059,K,K/359,K,K/359,K,K/359,K,K/	1|PFIND_DELTA_-128.06|	target	0	2.84942	36	-128.062
QE_Plus_YangJing_WYne_O_TCP_50per_20180823.16308.16308.3.0.dta	16308	2381.01	3	0	VHIPNDDAQFDASHCDSDK	2381.01	0.002705	11.9013	0.00174243	15,PFIND_DELTA_267.12;	3	sp|Q16576|RBBP7_HUMAN/	82,R,G/	1|PFIND_DELTA_267.12|	target	0	-0.76716	36	267.117
QE_Plus_YangJing_WYne_O_TCP_50per_20180823.21113.21113.2.0.dta	21113	1611.73	2	0	SCFESSPDPELK	1611.73	0.006468	10.3002	0.00174389	2,PFIND_DELTA_273.14;	3	sp|Q9UQ35|SRRM2_HUMAN/	870,R,S/	1|PFIND_DELTA_273.14|	target	0	0.397125	96	273.142
QE_Plus_YangJing_WYne_O_TCP_50per_20180823.21918.21918.4.0.dta	21918	1957.93	4	0	LQFHDVAGDIFHQQCK	1957.92	0.007615	12.6969	0.00174916	15,PFIND_DELTA_72.02;	3	sp|P11413|G6PD_HUMAN/	370,R,R/	1|PFIND_DELTA_72.02|	target	0	1.77018	100	72.0226
QE_Plus_YangJing_WYne_O_TCP_50per_20180823.17973.17973.2.0.dta	17973	952.622	2	0	VPIILVGNK	952.619	0.003437	10.3944	0.00175047		3	sp|P61586|RHOA_HUMAN/sp|P08134|RHOC_HUMAN/sp|O75628|REM1_HUMAN/sp|P55042|RAD_HUMAN/sp|Q9Y3L5|RAP2C_HUMAN/sp|Q8IXI1|MIRO2_HUMAN/	109,N,K/109,N,K/187,H,A/195,D,S/108,K,V/110,R,S/	1|	target	0	-0.266466	64
QE_Plus_YangJing_WYne_O_TCP_50per_20180823.17917.17917.2.0.dta	17917	1701.79	2	0	VIECSYTSADGQR	1701.79	-0.005473	11.3845	0.00175295	4,PFIND_DELTA_273.15;	3	sp|Q9UBM7|DHCR7_HUMAN/	376,K,H/	1|PFIND_DELTA_273.15|	target	0	1.13824	96	273.14
QE_Plus_YangJing_WYne_O_TCP_50per_20180823.5791.5791.2.0.dta	5791	980.533	2	0	IGHPAPNFK	980.531	0.001524	10.9411	0.00175514		3	sp|Q06830|PRDX1_HUMAN/	7,K,A/	1|	target	0	0.585555	0
QE_Plus_YangJing_WYne_O_TCP_50per_20180823.4743.4743.2.0.dta	4743	1685.82	2	0	IHEGCEEPATHNALAK	1685.82	0.001182	16.3531	0.00175719	5,PFIND_DELTA_-33.99;	3	sp|Q00610|CLH1_HUMAN/	865,R,I/	1|PFIND_DELTA_-33.99|	target	0	1.25749	36	-33.9932
QE_Plus_YangJing_WYne_O_TCP_50per_20180823.12020.12020.2.0.dta	12020	1978.89	2	0	HYAHTDCPGHADYVK	1978.88	0.004867	19.0578	0.00175958	7,PFIND_DELTA_265.14;	3	sp|P49411|EFTU_HUMAN/	120,R,N/	1|PFIND_DELTA_265.14|	target	0	0.350177	36	265.14
QE_Plus_YangJing_WYne_O_TCP_50per_20180823.19726.19726.2.0.dta	19726	1899.91	2	0	CVSVQTDPTDEIPTK	1899.9	0.007087	13.7596	0.001762	1,PFIND_DELTA_267.12;	3	sp|P18583|SON_HUMAN/	91,R,K/	1|PFIND_DELTA_267.12|	target	0	3.58345	100	267.122
QE_Plus_YangJing_WYne_O_TCP_50per_20180823.19477.19477.3.0.dta	19477	2325.97	3	0	TTSSANNPNLMYQDECDR	2325.97	0.003405	13.149	0.00178039	16,PFIND_DELTA_267.12;	3	sp|Q92841|DDX17_HUMAN/	568,R,R/	1|PFIND_DELTA_267.12|	target	0	1.39478	36	267.117
QE_Plus_YangJing_WYne_O_TCP_50per_20180823.23001.23001.2.0.dta	23001	1702.81	2	0	DSNNLCLHFNPR	1702.81	-0.001874	13.223	0.00178087	6,PFIND_DELTA_273.15;	3	sp|P09382|LEG1_HUMAN/	37,K,F/	1|PFIND_DELTA_273.15|	target	0	-1.78893	36	273.144
QE_Plus_YangJing_WYne_O_TCP_50per_20180823.27067.27067.2.0.dta	27067	2219.07	2	0	EECPVFTPPGGETLDQVK	2219.06	0.009906	12.457	0.00178732	3,PFIND_DELTA_273.14;	3	sp|Q9NQ88|TIGAR_HUMAN/	111,R,M/	1|PFIND_DELTA_273.14|	target	0	1.93114	100	273.144
QE_Plus_YangJing_WYne_O_TCP_50per_20180823.23577.23577.2.0.dta	23577	1613.79	2	0	VPTANVSVVDLTCR	1613.78	0.010159	14.8567	0.00178887	13,PFIND_DELTA_140.01;	3	sp|P04406|G3P_HUMAN/	234,R,L/	1|PFIND_DELTA_140.01|	target	0	-0.945475	100	140.016
QE_Plus_YangJing_WYne_O_TCP_50per_20180823.22337.22337.2.0.dta	22337	1107.62	2	0	FVNVVPTFGK	1107.62	0.00189	10.5205	0.001791		3	sp|P62861|RS30_HUMAN/	41,R,K/	1|	target	0	0.728687	0
QE_Plus_YangJing_WYne_O_TCP_50per_20180823.17435.17435.2.0.dta	17435	1514.69	2	0	EADASPASAGICR	1514.69	0.006317	11.2794	0.00179529	12,PFIND_DELTA_267.12;	3	sp|Q9BW27|NUP85_HUMAN/	218,K,I/	1|PFIND_DELTA_267.12|	target	0	1.49114	96	267.122
QE_Plus_YangJing_WYne_O_TCP_50per_20180823.18300.18300.3.0.dta	18300	2559.1	3	0	DLLHSEGSENEGPVSSSSSDCR	2559.09	0.012893	13.1701	0.00180905	21,PFIND_DELTA_267.12;	3	sp|Q9NY27|PP4R2_HUMAN/	356,K,E/	1|PFIND_DELTA_267.12|	target	0	1.08132	100	267.126
QE_Plus_YangJing_WYne_O_TCP_50per_20180823.30195.30195.2.0.dta	30195	1387.75	2	0	GDLDLELVLLCK	1387.75	0.00252	11.2063	0.00181432	11,Carbamidomethyl[C];	3	sp|Q12906|ILF3_HUMAN/	105,K,E/	1|0|	target	0	0.128525	36
QE_Plus_YangJing_WYne_O_TCP_50per_20180823.15771.15771.2.0.dta	15771	1479.69	2	0	ADTSQEICSPR	1479.68	0.006039	11.9436	0.00181551	8,PFIND_DELTA_273.14;	3	sp|P52948|NUP98_HUMAN/	1019,K,L/	1|PFIND_DELTA_273.14|	target	0	1.79667	96	273.142
QE_Plus_YangJing_WYne_O_TCP_50per_20180823.22959.22959.2.0.dta	22959	1551.74	2	0	ILYSQCGDVMR	1551.73	0.007992	10.8468	0.00181613	6,PFIND_DELTA_267.12;	3	sp|P60660|MYL6_HUMAN/sp|P14649|MYL6B_HUMAN/	26,K,A/83,K,A/	1|PFIND_DELTA_267.12|	target	0	1.07275	96	267.124
QE_Plus_YangJing_WYne_O_TCP_50per_20180823.18541.18541.2.0.dta	18541	1129.63	2	0	LSELEAALQR	1129.62	0.005151	10.8539	0.00181874		3	sp|P05787|K2C8_HUMAN/	352,K,A/	1|	target	0	-0.490384	64
QE_Plus_YangJing_WYne_O_TCP_50per_20180823.19563.19563.2.0.dta	19563	1491.74	2	0	VCALLSCTSHK	1491.74	0.006939	12.5664	0.00182903	2,PFIND_DELTA_273.14;7,Carbamidomethyl[C];	3	sp|P15121|ALDR_HUMAN/	297,R,D/	1|PFIND_DELTA_273.14|0|	target	0	0.287835	96	273.143
QE_Plus_YangJing_WYne_O_TCP_50per_20180823.17705.17705.2.0.dta	17705	1026.6	2	0	AVDSLVPIGR	1026.59	0.002637	10.921	0.00184231		3	sp|P25705|ATPA_HUMAN/	194,K,G/	1|	target	0	-1.61048	0
QE_Plus_YangJing_WYne_O_TCP_50per_20180823.25900.25900.2.0.dta	25900	1849.94	2	0	EGCTVSPETISLNVK	1849.94	0.001283	9.27597	0.00184338	3,PFIND_DELTA_273.15;	3	sp|O60313|OPA1_HUMAN/	372,K,G/	1|PFIND_DELTA_273.15|	target	0	0.978402	36	273.147
QE_Plus_YangJing_WYne_O_TCP_50per_20180823.9867.9867.2.1.dta	9867	1232.61	2	0	VADMALHYANK	1232.61	0.003413	10.7851	0.00184551		3	sp|P50990|TCPQ_HUMAN/	296,K,Y/	1|	target	0	-0.536796	0
QE_Plus_YangJing_WYne_O_TCP_50per_20180823.20316.20316.3.0.dta	20316	2008.01	3	0	AGCSGLGHPIQLDPNQK	2008.01	0.000343	10.6805	0.00184564	3,PFIND_DELTA_273.15;	3	sp|Q9Y6K5|OAS3_HUMAN/	347,R,T/	1|PFIND_DELTA_273.15|	target	0	0.948377	36	273.145
QE_Plus_YangJing_WYne_O_TCP_50per_20180823.17319.17319.2.0.dta	17319	1398.72	2	0	AAHLCAEAALR	1398.72	0.001332	12.9402	0.00184795	5,PFIND_DELTA_273.14;	3	sp|Q9UQ80|PA2G4_HUMAN/	144,K,L/	1|PFIND_DELTA_273.14|	target	0	0.431731	32	273.138
QE_Plus_YangJing_WYne_O_TCP_50per_20180823.23989.23989.2.0.dta	23989	1613.75	2	0	SFGQFNPGCVER	1613.75	0.00505	10.3087	0.00185703	9,PFIND_DELTA_273.14;	3	sp|A0AV96|RBM47_HUMAN/	264,K,V/	1|PFIND_DELTA_273.14|	target	0	-1.12064	96	273.141
QE_Plus_YangJing_WYne_O_TCP_50per_20180823.30389.30389.2.0.dta	30389	1754.83	2	0	CIPALDSLTPANEDQK	1754.83	0.000811	12.2841	0.00186107	1,PFIND_DELTA_40.00;	3	sp|P10809|CH60_HUMAN/	446,R,I/	1|PFIND_DELTA_40.00|	target	0	-2.29552	36	39.9963
QE_Plus_YangJing_WYne_O_TCP_50per_20180823.25020.25020.2.0.dta	25020	1783.85	2	0	QAGSVGGLQWCGEPK	1783.84	0.011202	13.6024	0.00186649	11,PFIND_DELTA_267.12;	3	sp|Q9BTE3|MCMBP_HUMAN/	189,R,R/	1|PFIND_DELTA_267.12|	target	0	-0.228267	100	267.127
QE_Plus_YangJing_WYne_O_TCP_50per_20180823.4698.4698.2.0.dta	4698	1339.69	2	0	TLHPDLGTDKDK	1339.69	0.002568	9.15259	0.00187637		3	sp|P00338|LDHA_HUMAN/	212,K,E/	1|	target	1	0.013226	0
QE_Plus_YangJing_WYne_O_TCP_50per_20180823.26090.26090.3.0.dta	26090	1506.75	3	0	TVQSLEIDLDSMR	1506.75	-0.000666	10.1016	0.00187837		3	sp|P05783|K1C18_HUMAN/	301,R,N/	1|	target	0	0.135172	4
QE_Plus_YangJing_WYne_O_TCP_50per_20180823.4234.4234.2.0.dta	4234	1065.5	2	0	LMSNLDSNR	1065.5	0.001629	10.9263	0.00189598	2,Oxidation[M];	3	sp|P26447|S10A4_HUMAN/	57,K,D/	1|0|	target	0	0.544818	32
QE_Plus_YangJing_WYne_O_TCP_50per_20180823.13705.13705.3.0.dta	13705	2029.95	3	0	ATCAPQHGAPGPGPADASK	2029.96	-0.00295	9.00642	0.0019073	1,PFIND_DELTA_297.15;	3	sp|P21333|FLNA_HUMAN/	2540,K,V/	1|PFIND_DELTA_297.15|	target	0	-1.77209	37	297.142
QE_Plus_YangJing_WYne_O_TCP_50per_20180823.31647.31647.2.0.dta	31647	1794.85	2	0	GADFLVTEVENGGSLGSK	1794.84	0.009342	11.6025	0.0019089	4,PFIND_DELTA_14.96;	3	sp|P14618|KPYM_HUMAN/	188,K,K/	1|PFIND_DELTA_14.96|	target	0	2.12008	100	14.9647
QE_Plus_YangJing_WYne_O_TCP_50per_20180823.24069.24069.2.0.dta	24069	1934.95	2	0	LIGPNCPGVINPGECK	1934.95	-0.006255	10.6181	0.00190907	6,PFIND_DELTA_267.13;15,Carbamidomethyl[C];	3	sp|P53597|SUCA_HUMAN/	166,R,I/	1|PFIND_DELTA_267.13|0|	target	0	-2.24485	100	267.119
QE_Plus_YangJing_WYne_O_TCP_50per_20180823.22641.22641.2.0.dta	22641	2088.02	2	0	IISNASCTTNCLAPLAK	2088.01	0.00784	12.6796	0.00191231	7,PFIND_DELTA_311.11;11,Carbamidomethyl[C];	3	sp|P04406|G3P_HUMAN/	145,K,V/	1|PFIND_DELTA_311.11|0|	target	0	3.10192	100	311.112
QE_Plus_YangJing_WYne_O_TCP_50per_20180823.18121.18121.2.0.dta	18121	1811.9	2	0	QVLVAPGNAGTACSEK	1811.89	0.008131	13.496	0.00191235	13,PFIND_DELTA_267.12;	3	sp|P22102|PUR2_HUMAN/	28,K,I/	1|PFIND_DELTA_267.12|	target	0	-1.1565	100	267.123
QE_Plus_YangJing_WYne_O_TCP_50per_20180823.8002.8002.3.0.dta	8002	2015.93	3	0	ATCAPQHGAPGPGPADASK	2015.93	0.002179	8.19568	0.00191288	3,PFIND_DELTA_283.12;	3	sp|P21333|FLNA_HUMAN/	2540,K,V/	1|PFIND_DELTA_283.12|	target	0	-0.451173	36	283.117
QE_Plus_YangJing_WYne_O_TCP_50per_20180823.23422.23422.3.0.dta	23422	2050.05	3	0	IISNASCTTNCLAPLAK	2050.04	0.007373	11.6758	0.00191424	7,PFIND_DELTA_273.14;11,Carbamidomethyl[C];	3	sp|P04406|G3P_HUMAN/	145,K,V/	1|PFIND_DELTA_273.14|0|	target	0	2.02925	100	273.142
QE_Plus_YangJing_WYne_O_TCP_50per_20180823.14323.14323.3.0.dta	14323	1938.85	3	0	VDCTAHSDVCSAQGVR	1938.85	-2.8e-05	10.6888	0.00191437	3,PFIND_DELTA_291.13;	3	sp|Q8NBS9|TXND5_HUMAN/	118,K,G/	1|PFIND_DELTA_291.13|	target	0	-0.170274	36	291.125
QE_Plus_YangJing_WYne_O_TCP_50per_20180823.25098.25098.2.0.dta	25098	1605.75	2	0	GGVVCGDLCVSGSR	1605.74	0.002284	9.18627	0.00191619	1,PFIND_DELTA_297.14;	3	sp|P78385|KRT83_HUMAN/sp|Q14533|KRT81_HUMAN/	437,R,P/432,R,P/	1|PFIND_DELTA_297.14|	target	0	-0.404665	33	297.138
QE_Plus_YangJing_WYne_O_TCP_50per_20180823.29086.29086.2.0.dta	29086	2058.02	2	0	SYELPDGQVITIGNER	2058.02	0.000825	12.6074	0.00191711	1,PFIND_DELTA_267.13;	3	sp|Q6S8J3|POTEE_HUMAN/sp|A5A3E0|POTEF_HUMAN/sp|P68032|ACTC_HUMAN/sp|P62736|ACTA_HUMAN/sp|Q562R1|ACTBL_HUMAN/sp|Q9BYX7|ACTBM_HUMAN/sp|P68133|ACTS_HUMAN/sp|P63267|ACTH_HUMAN/sp|P60709|ACTB_HUMAN/sp|P63261|ACTG_HUMAN/	938,K,F/938,K,F/240,K,F/240,K,F/239,R,F/238,K,F/240,K,F/239,K,F/238,K,F/238,K,F/	1|PFIND_DELTA_267.13|	target	0	-0.724907	36	267.126
QE_Plus_YangJing_WYne_O_TCP_50per_20180823.9686.9686.2.0.dta	9686	1460.65	2	0	ANNNVGTGTCDK	1460.64	0.006191	10.5571	0.00191965	10,PFIND_DELTA_267.12;	3	sp|O15550|KDM6A_HUMAN/	787,K,V/	1|PFIND_DELTA_267.12|	target	0	0.152435	96	267.122
QE_Plus_YangJing_WYne_O_TCP_50per_20180823.13929.13929.2.0.dta	13929	1025.61	2	0	IGGIGTVPVGR	1025.61	0.003917	8.82604	0.00191967		3	sp|P68104|EF1A1_HUMAN/sp|Q5VTE0|EF1A3_HUMAN/sp|Q05639|EF1A2_HUMAN/	255,K,V/255,K,V/255,K,V/	1|	target	0	-1.31292	64
QE_Plus_YangJing_WYne_O_TCP_50per_20180823.10621.10621.2.0.dta	10621	1203.65	2	0	FAAATGATPIAGR	1203.65	0.001815	13.613	0.00192236		3	sp|P08865|RSSA_HUMAN/	89,K,F/	1|	target	0	-0.395144	4
QE_Plus_YangJing_WYne_O_TCP_50per_20180823.28164.28164.2.0.dta	28164	1770.91	2	0	VPTANVSVVDLTCR	1770.91	0.000286	13.9995	0.00192251	13,PFIND_DELTA_297.14;	3	sp|P04406|G3P_HUMAN/	234,R,L/	1|PFIND_DELTA_297.14|	target	0	0.942637	36	297.136
QE_Plus_YangJing_WYne_O_TCP_50per_20180823.25870.25870.2.0.dta	25870	1742.82	2	0	PMCVESFSDYPPLGR	1742.83	-0.005527	11.8937	0.00192259	2,PFIND_DELTA_45.06;	3	sp|P68104|EF1A1_HUMAN/sp|Q5VTE0|EF1A3_HUMAN/	408,K,F/408,K,F/	1|PFIND_DELTA_45.06|	target	0	-3.85522	96	45.05
QE_Plus_YangJing_WYne_O_TCP_50per_20180823.11568.11568.2.0.dta	11568	1292.66	2	0	SLGSVQAPSYGAR	1292.66	0.003079	10.7998	0.00192389		3	sp|P05783|K1C18_HUMAN/	14,R,P/	1|	target	0	-0.516897	4
QE_Plus_YangJing_WYne_O_TCP_50per_20180823.30033.30033.2.0.dta	30033	1476.75	2	0	LICCDILDVLDK	1476.74	0.003814	11.5195	0.00192468	3,Carbamidomethyl[C];4,Carbamidomethyl[C];	3	sp|P62258|1433E_HUMAN/	94,K,H/	1|0|0|	target	0	-2.17898	32
QE_Plus_YangJing_WYne_O_TCP_50per_20180823.16384.16384.2.0.dta	16384	1625.76	2	0	ECEPPSAGAAVTAR	1625.76	0.001703	10.233	0.00192833	2,PFIND_DELTA_267.12;	3	sp|Q9C0E8|LNP_HUMAN/	147,K,P/	1|PFIND_DELTA_267.12|	target	0	2.02526	32	267.118
QE_Plus_YangJing_WYne_O_TCP_50per_20180823.25584.25584.3.1.dta	25584	1642.78	3	0	DPVQEAWAEDVDLR	1642.77	0.004675	11.9926	0.00192999		3	sp|P14618|KPYM_HUMAN/	475,K,V/	1|	target	0	0.109322	4
QE_Plus_YangJing_WYne_O_TCP_50per_20180823.31427.31427.3.0.dta	31427	2440.21	3	0	SVNSLDGLASVLYPGCDTLDK	2440.21	0.002461	12.2602	0.00193186	16,PFIND_DELTA_273.15;	3	sp|O95573|ACSL3_HUMAN/	69,R,V/	1|PFIND_DELTA_273.15|	target	0	-2.94641	36	273.146
QE_Plus_YangJing_WYne_O_TCP_50per_20180823.27379.27379.2.0.dta	27379	1306.67	2	0	LEGLTDEINFLR	1306.67	0.003628	10.524	0.00193881	1,PFIND_DELTA_-113.08;	3	sp|P05787|K2C8_HUMAN/	213,R,Q/	1|PFIND_DELTA_-113.08|	target	0	-1.03138	32	-113.08
QE_Plus_YangJing_WYne_O_TCP_50per_20180823.20667.20667.2.0.dta	20667	1421.7	2	0	SLYYYIQQDTK	1421.69	0.005523	9.56874	0.00193926		3	sp|P07355|ANXA2_HUMAN/sp|A6NMY6|AXA2L_HUMAN/	313,K,G/313,K,G/	1|	target	0	0.423562	64
QE_Plus_YangJing_WYne_O_TCP_50per_20180823.29030.29030.2.0.dta	29030	1750.82	2	0	EYTACELMNIYK	1750.82	-0.003546	11.9734	0.00193976	5,PFIND_DELTA_273.15;	3	sp|Q9NSD9|SYFB_HUMAN/	190,K,T/	1|PFIND_DELTA_273.15|	target	0	-0.734833	32	273.142
QE_Plus_YangJing_WYne_O_TCP_50per_20180823.27161.27161.2.0.dta	27161	1602.78	2	0	QWYESHYALPLGR	1602.78	-0.000699	12.8217	0.00194131	1,PFIND_DELTA_-17.02;	3	sp|P62241|RS8_HUMAN/	110,R,K/	1|PFIND_DELTA_-17.02|	target	0	-3.02273	32	-17.0248
QE_Plus_YangJing_WYne_O_TCP_50per_20180823.28913.28913.3.0.dta	28913	2389.2	3	0	IIANALSSEPACLAEIEEDK	2389.2	0.003028	12.0104	0.00194247	12,PFIND_DELTA_273.15;	3	sp|P78527|PRKDC_HUMAN/	3335,R,A/	1|PFIND_DELTA_273.15|	target	0	-0.774631	36	273.147
QE_Plus_YangJing_WYne_O_TCP_50per_20180823.23872.23872.2.0.dta	23872	1810.9	2	0	YGPIADVSIVYDQQSR	1810.9	0.004339	10.6265	0.00194426		3	sp|P62995|TRA2B_HUMAN/	140,K,R/	1|	target	0	2.04068	4
QE_Plus_YangJing_WYne_O_TCP_50per_20180823.14528.14528.2.0.dta	14528	1603.7	2	0	SYCNDQSTGDIK	1603.7	0.002014	9.88942	0.00194484	3,PFIND_DELTA_273.14;	3	sp|P00492|HPRT_HUMAN/	103,K,V/	1|PFIND_DELTA_273.14|	target	0	-0.58902	32	273.138
QE_Plus_YangJing_WYne_O_TCP_50per_20180823.23044.23044.2.0.dta	23044	1326.69	2	0	TVTAMDVVYALK	1326.7	-0.003353	11.721	0.00194637	5,Oxidation[M];	3	sp|P62805|H4_HUMAN/	80,K,R/	1|0|	target	0	2.33942	32
QE_Plus_YangJing_WYne_O_TCP_50per_20180823.9816.9816.2.0.dta	9816	913.538	2	0	PVAVALDTK	913.535	0.00225	10.5101	0.00194822		3	sp|P14618|KPYM_HUMAN/	106,R,G/	1|	target	0	0.976209	0
QE_Plus_YangJing_WYne_O_TCP_50per_20180823.26840.26840.2.0.dta	26840	1418.74	2	0	VDALNDEINFLR	1418.73	0.008233	8.50582	0.00195001		3	sp|P08729|K2C7_HUMAN/	214,K,T/	1|	target	0	0.931686	64
QE_Plus_YangJing_WYne_O_TCP_50per_20180823.21488.21488.2.0.dta	21488	1618.73	2	0	ADFAQACQDAGVR	1618.73	0.00623	12.5177	0.00195158	7,PFIND_DELTA_267.12;	3	sp|P11498|PYC_HUMAN/	124,R,F/	1|PFIND_DELTA_267.12|	target	0	1.6177	100	267.122
QE_Plus_YangJing_WYne_O_TCP_50per_20180823.11280.11280.3.0.dta	11280	2056.91	3	0	CPSTHSEELHDCIQK	2056.91	0.000708	11.4227	0.00195195	1,PFIND_DELTA_273.14;12,Carbamidomethyl[C];	3	sp|P48507|GSH0_HUMAN/	34,K,T/	1|PFIND_DELTA_273.14|0|	target	0	-2.42279	36	273.135
QE_Plus_YangJing_WYne_O_TCP_50per_20180823.23707.23707.2.0.dta	23707	1654.78	2	0	SSPVEFECINEK	1654.77	0.011613	9.83908	0.00196058	8,PFIND_DELTA_273.14;	3	sp|O75131|CPNE3_HUMAN/	241,R,K/	1|PFIND_DELTA_273.14|	target	0	0.629621	96	273.147
QE_Plus_YangJing_WYne_O_TCP_50per_20180823.30169.30169.2.1.dta	30169	1387.75	2	0	GDLDLELVLLCK	1387.75	0.002765	11.0491	0.00196064	11,Carbamidomethyl[C];	3	sp|Q12906|ILF3_HUMAN/	105,K,E/	1|0|	target	0	1.41914	36
QE_Plus_YangJing_WYne_O_TCP_50per_20180823.25652.25652.2.0.dta	25652	1659.81	2	0	SLCNLEESITSAGR	1659.8	0.005402	12.6962	0.00196113	3,PFIND_DELTA_180.09;	3	sp|Q52LJ0|FA98B_HUMAN/	60,K,D/	1|PFIND_DELTA_180.09|	target	0	0.342782	100	180.091
QE_Plus_YangJing_WYne_O_TCP_50per_20180823.9024.9024.3.0.dta	9024	1910.97	3	0	TLHPDLGTDKDKEQWK	1910.96	0.005033	13.1884	0.00196197		3	sp|P00338|LDHA_HUMAN/	212,K,E/	1|	target	2	-1.31822	4
QE_Plus_YangJing_WYne_O_TCP_50per_20180823.31855.31855.2.0.dta	31855	2216.97	2	0	GCITIIGGGDTATCCAK	2216.97	0.004093	11.7196	0.00197569	2,PFIND_DELTA_519.20;14,Carbamidomethyl[C];15,Carbamidomethyl[C];	3	sp|P00558|PGK1_HUMAN/	365,R,W/	1|PFIND_DELTA_519.20|0|0|	target	0	2.01688	32	519.198
QE_Plus_YangJing_WYne_O_TCP_50per_20180823.27170.27170.3.0.dta	27170	3400.6	3	0	FMNSGQTCVAPDYILCDPSIQNQIVEK	3400.6	0.001301	12.971	0.00197713	10,PFIND_DELTA_330.17;16,Carbamidomethyl[C];	3	sp|P30838|AL3A1_HUMAN/	236,K,L/	1|PFIND_DELTA_330.17|0|	target	0	2.31436	37	330.163
QE_Plus_YangJing_WYne_O_TCP_50per_20180823.15667.15667.2.0.dta	15667	1535.78	2	0	KPEVTCTLEDK	1535.77	0.006186	11.8804	0.00197741	6,PFIND_DELTA_273.14;	3	sp|Q96EI5|TCAL4_HUMAN/	28,R,K/	1|PFIND_DELTA_273.14|	target	1	-1.47381	96	273.142
QE_Plus_YangJing_WYne_O_TCP_50per_20180823.4997.4997.2.0.dta	4997	1262.61	2	0	GPTEADELMKR	1262.6	0.001563	11.159	0.00198298	9,Oxidation[M];	3	sp|P11413|G6PD_HUMAN/	487,R,V/	1|0|	target	1	-3.70442	32
QE_Plus_YangJing_WYne_O_TCP_50per_20180823.9227.9227.4.0.dta	9227	2002.94	4	0	IHEGCEEPATHNALAK	2002.93	0.003318	12.1029	0.00198615	5,PFIND_DELTA_283.12;	3	sp|Q00610|CLH1_HUMAN/	865,R,I/	1|PFIND_DELTA_283.12|	target	0	-0.386983	36	283.118
QE_Plus_YangJing_WYne_O_TCP_50per_20180823.17618.17618.2.0.dta	17618	1519.7	2	0	ICNLTEEESSK	1519.69	0.004725	9.91822	0.00199752	2,PFIND_DELTA_267.12;	3	sp|Q70CQ2|UBP34_HUMAN/	130,R,S/	1|PFIND_DELTA_267.12|	target	0	-1.27574	96	267.121
QE_Plus_YangJing_WYne_O_TCP_50per_20180823.17712.17712.3.0.dta	17712	1954.96	3	0	KPNVGCQQDSEELLK	1954.95	0.005396	12.7159	0.00200061	6,PFIND_DELTA_267.12;	3	sp|A0AVT1|UBA6_HUMAN/	341,R,L/	1|PFIND_DELTA_267.12|	target	1	-0.594469	36	267.12
QE_Plus_YangJing_WYne_O_TCP_50per_20180823.8286.8286.2.0.dta	8286	1168.58	2	0	TATAVAHCK	1168.58	0.003414	13.4114	0.00200185	8,PFIND_DELTA_267.12;	3	sp|P62249|RS16_HUMAN/	17,K,R/	1|PFIND_DELTA_267.12|	target	0	1.6806	32	267.12
QE_Plus_YangJing_WYne_O_TCP_50per_20180823.6989.6989.2.1.dta	6989	1234.6	2	0	SNVSDAVAQSTR	1234.6	0.002024	9.56251	0.00200673		3	sp|P60174|TPIS_HUMAN/	194,K,I/	1|	target	0	-4.19691	0
QE_Plus_YangJing_WYne_O_TCP_50per_20180823.26505.26505.2.1.dta	26505	1703.81	2	0	CTELNQAWSSLGK	1703.8	0.00847	10.2754	0.00200809	1,PFIND_DELTA_267.12;	3	sp|Q13813|SPTN1_HUMAN/	1313,K,R/	1|PFIND_DELTA_267.12|	target	0	2.17526	96	267.124
QE_Plus_YangJing_WYne_O_TCP_50per_20180823.22039.22039.2.0.dta	22039	1170.68	2	0	LVILEGELER	1170.67	0.003793	9.50292	0.00201235		3	sp|P67936|TPM4_HUMAN/sp|P07951|TPM2_HUMAN/	132,K,A/168,K,S/	1|	target	0	1.26972	64
QE_Plus_YangJing_WYne_O_TCP_50per_20180823.5149.5149.2.0.dta	5149	1371.62	2	0	SCSGVEFSTSGHAYTDTGK	1371.61	0.00779	14.2861	0.00201458	7,PFIND_DELTA_-562.21;	3	sp|Q9Y277|VDAC3_HUMAN/	34,K,A/	1|PFIND_DELTA_-562.21|	target	0	2.40946	100	-562.206
QE_Plus_YangJing_WYne_O_TCP_50per_20180823.19950.19950.2.0.dta	19950	1667.82	2	0	SSGFLPASQQACAK	1667.81	0.004771	11.3812	0.00202227	12,PFIND_DELTA_273.14;	3	sp|Q6NUQ4|TM214_HUMAN/	517,R,L/	1|PFIND_DELTA_273.14|	target	0	0.654098	36	273.14
QE_Plus_YangJing_WYne_O_TCP_50per_20180823.13792.13792.2.0.dta	13792	1552.67	2	0	STDTSCQMAGLR	1552.67	-0.002347	12.3629	0.00204745	6,PFIND_DELTA_267.12;8,Oxidation[M];	3	sp|Q9HBM1|SPC25_HUMAN/	21,K,D/	1|PFIND_DELTA_267.12|0|	target	0	0.610028	32	267.114
QE_Plus_YangJing_WYne_O_TCP_50per_20180823.13661.13661.4.0.dta	13661	2453.16	4	0	HIDCAHVYQNENEVGVAIQEK	2453.15	0.005662	12.0488	0.00204923	4,Carbamidomethyl[C];	3	sp|P15121|ALDR_HUMAN/	41,R,L/	1|0|	target	0	0.048365	36
QE_Plus_YangJing_WYne_O_TCP_50per_20180823.16025.16025.2.2.dta	16025	1653.78	2	0	IVEDDASISSCNK	1653.78	-0.000197	10.5862	0.00204995	11,PFIND_DELTA_273.15;	3	sp|Q7Z5K2|WAPL_HUMAN/	149,R,L/	1|PFIND_DELTA_273.15|	target	0	-3.75807	32	273.146
QE_Plus_YangJing_WYne_O_TCP_50per_20180823.15172.15172.2.0.dta	15172	1442.67	2	0	FCDNSSAIQGK	1442.68	-0.004555	12.2118	0.00205585	2,PFIND_DELTA_273.15;	3	sp|O15067|PUR4_HUMAN/	268,K,E/	1|PFIND_DELTA_273.15|	target	0	0.754179	96	273.142
QE_Plus_YangJing_WYne_O_TCP_50per_20180823.13200.13200.3.0.dta	13200	1600.75	3	0	SCTPSPDQISHR	1600.76	-0.001242	10.7791	0.00206189	1,PFIND_DELTA_273.15;	3	sp|Q7Z2W4|ZCCHV_HUMAN/	270,R,A/	1|PFIND_DELTA_273.15|	target	0	-2.82035	32	273.145
QE_Plus_YangJing_WYne_O_TCP_50per_20180823.18129.18129.2.0.dta	18129	1554.76	2	0	EMEENFAVEAANYQDTIGR	1554.76	0.003507	13.9213	0.00206479	2,PFIND_DELTA_-632.21;	3	sp|P08670|VIME_HUMAN/	345,R,L/	1|PFIND_DELTA_-632.21|	target	0	-0.493505	36	-632.211
QE_Plus_YangJing_WYne_O_TCP_50per_20180823.15300.15300.3.0.dta	15300	2209.04	3	0	IQHNGNCQLNEENLSTK	2209.03	0.008618	11.53	0.00207212	7,PFIND_DELTA_267.12;	3	sp|Q8WXA9|SREK1_HUMAN/	487,K,T/	1|PFIND_DELTA_267.12|	target	0	2.46558	100	267.123
QE_Plus_YangJing_WYne_O_TCP_50per_20180823.24902.24902.2.0.dta	24902	1383.7	2	0	FGEVVDCTIK	1383.69	0.006702	11.5529	0.00207615	7,PFIND_DELTA_273.14;	3	sp|O14979|HNRDL_HUMAN/sp|Q14103|HNRPD_HUMAN/sp|Q99729|ROAA_HUMAN/	170,R,T/119,K,L/91,K,M/	1|PFIND_DELTA_273.14|	target	0	4.43312	96	273.143
QE_Plus_YangJing_WYne_O_TCP_50per_20180823.6119.6119.4.0.dta	6119	1753.83	4	0	KHEAFESDLAAHQDR	1753.83	0.005065	12.6814	0.00207615		3	sp|O43707|ACTN4_HUMAN/sp|P12814|ACTN1_HUMAN/sp|P35609|ACTN2_HUMAN/	454,R,V/435,K,V/442,R,V/	1|	target	1	-0.652646	4
QE_Plus_YangJing_WYne_O_TCP_50per_20180823.7470.7470.2.1.dta	7470	990.532	2	0	VMGLIEGQK	990.529	0.003085	11.3864	0.00208082	2,Oxidation[M];	3	sp|P30838|AL3A1_HUMAN/	293,R,V/	1|0|	target	0	0.045534	96
QE_Plus_YangJing_WYne_O_TCP_50per_20180823.14748.14748.3.0.dta	14748	2016.96	3	0	IHEGCEEPATHNALAK	2016.95	0.006507	14.4914	0.00208839	5,PFIND_DELTA_297.14;	3	sp|Q00610|CLH1_HUMAN/	865,R,I/	1|PFIND_DELTA_297.14|	target	0	1.30958	100	297.141
QE_Plus_YangJing_WYne_O_TCP_50per_20180823.15577.15577.2.0.dta	15577	1158.67	2	0	IVTSEEVIIR	1158.67	0.001641	9.49816	0.00209048		3	sp|Q9Y639|NPTN_HUMAN/	149,R,D/	1|	target	0	0.268572	0
QE_Plus_YangJing_WYne_O_TCP_50per_20180823.17551.17551.2.1.dta	17551	1368.7	2	0	GPPTTAVPCPR	1368.7	0.002525	10.622	0.00209202	9,PFIND_DELTA_273.14;	3	sp|Q9UBU6|FA8A1_HUMAN/	29,R,D/	1|PFIND_DELTA_273.14|	target	0	1.12473	32	273.139
QE_Plus_YangJing_WYne_O_TCP_50per_20180823.31388.31388.3.0.dta	31388	2195.1	3	0	ELTIGSKLQDAEIAR	2195.1	0.005495	12.3148	0.00210018	7,PFIND_DELTA_551.20;	3	sp|P06703|S10A6_HUMAN/	40,K,L/	1|PFIND_DELTA_551.20|	target	1	-0.228562	32	551.2
QE_Plus_YangJing_WYne_O_TCP_50per_20180823.12595.12595.2.0.dta	12595	1355.67	2	0	LHEAICSSTK	1355.66	0.00621	11.8267	0.00210335	6,PFIND_DELTA_267.12;	3	sp|Q63HN8|RN213_HUMAN/	850,K,L/	1|PFIND_DELTA_267.12|	target	0	1.16161	96	267.123
QE_Plus_YangJing_WYne_O_TCP_50per_20180823.23220.23220.2.0.dta	23220	1016.6	2	0	LTLSALVDGK	1016.6	0.002399	9.7923	0.0021089		3	sp|P45880|VDAC2_HUMAN/	267,K,S/	1|	target	0	0.632617	0
QE_Plus_YangJing_WYne_O_TCP_50per_20180823.9251.9251.2.0.dta	9251	2002.93	2	0	IHEGCEEPATHNALAK	2002.93	-0.001514	12.3775	0.00211625	5,PFIND_DELTA_283.12;	3	sp|Q00610|CLH1_HUMAN/	865,R,I/	1|PFIND_DELTA_283.12|	target	0	0.037524	36	283.113
QE_Plus_YangJing_WYne_O_TCP_50per_20180823.27821.27821.2.0.dta	27821	1854.82	2	0	GADIMYTGTVDCWR	1854.81	0.00517	13.0883	0.00211644	12,PFIND_DELTA_267.12;	3	sp|P12236|ADT3_HUMAN/sp|P12235|ADT1_HUMAN/	245,K,K/245,K,K/	1|PFIND_DELTA_267.12|	target	0	1.23046	36	267.12
QE_Plus_YangJing_WYne_O_TCP_50per_20180823.18689.18689.2.0.dta	18689	1458.7	2	0	VIGSGCNLDSAR	1458.71	-0.003822	10.6197	0.00211817	6,PFIND_DELTA_267.13;	3	sp|P07195|LDHB_HUMAN/sp|P07864|LDHC_HUMAN/sp|P00338|LDHA_HUMAN/sp|Q6ZMR3|LDH6A_HUMAN/	158,R,F/157,R,F/157,R,F/157,R,F/	1|PFIND_DELTA_267.13|	target	0	-3.36204	32	267.122
QE_Plus_YangJing_WYne_O_TCP_50per_20180823.12944.12944.2.0.dta	12944	1301.66	2	0	ACVVHGSDLK	1301.66	0.004443	11.3286	0.002123	2,PFIND_DELTA_273.14;	3	sp|P50993|AT1A2_HUMAN/sp|P05023|AT1A1_HUMAN/	658,K,D/661,K,D/	1|PFIND_DELTA_273.14|	target	0	0.093394	96	273.141
QE_Plus_YangJing_WYne_O_TCP_50per_20180823.9784.9784.2.0.dta	9784	1275.68	2	0	GILAADESTGSIAK	1275.68	0.001879	12.069	0.00212567	1,PFIND_DELTA_-57.02;	3	sp|P04075|ALDOA_HUMAN/	28,K,R/	1|PFIND_DELTA_-57.02|	target	0	-0.123203	32	-57.0214
QE_Plus_YangJing_WYne_O_TCP_50per_20180823.15288.15288.2.0.dta	15288	1501.76	2	0	THPSAAVPVCPR	1501.76	0.005974	10.7394	0.00212637	10,PFIND_DELTA_267.12;	3	sp|Q3KQU3|MA7D1_HUMAN/	351,R,S/	1|PFIND_DELTA_267.12|	target	0	2.04528	96	267.122
QE_Plus_YangJing_WYne_O_TCP_50per_20180823.10841.10841.2.0.dta	10841	1463.65	2	0	SLGSNQECGSSK	1463.64	0.005305	9.71099	0.00213592	8,PFIND_DELTA_267.12;	3	sp|O94851|MICA2_HUMAN/	695,R,E/	1|PFIND_DELTA_267.12|	target	0	-0.319154	96	267.122
QE_Plus_YangJing_WYne_O_TCP_50per_20180823.11142.11142.3.0.dta	11142	2008.92	3	0	IHEGCEEPATHNALAK	2008.91	0.003865	16.1455	0.00213707	5,PFIND_DELTA_289.10;	3	sp|Q00610|CLH1_HUMAN/	865,R,I/	1|PFIND_DELTA_289.10|	target	0	2.64007	36	289.099
QE_Plus_YangJing_WYne_O_TCP_50per_20180823.29697.29697.2.0.dta	29697	1531.72	2	0	FEELCSDLFR	1531.72	0.002135	10.7444	0.00215222	5,PFIND_DELTA_273.14;	3	sp|P0DMV8|HS71A_HUMAN/sp|P0DMV9|HS71B_HUMAN/sp|P48741|HSP77_HUMAN/sp|P17066|HSP76_HUMAN/	301,R,S/301,R,S/303,R,S/303,R,S/	1|PFIND_DELTA_273.14|	target	0	0.896877	32	273.138
QE_Plus_YangJing_WYne_O_TCP_50per_20180823.8388.8388.2.0.dta	8388	1244.62	2	0	TNQELQEINR	1244.62	0.001673	9.99714	0.00215276		3	sp|P07355|ANXA2_HUMAN/sp|A6NMY6|AXA2L_HUMAN/	135,R,V/135,R,V/	1|	target	0	-1.08914	0
QE_Plus_YangJing_WYne_O_TCP_50per_20180823.27239.27239.2.0.dta	27239	1656.77	2	0	NQSFCPTVNLDK	1656.77	0.006894	11.5364	0.00215338	5,PFIND_DELTA_291.12;	3	sp|P46776|RL27A_HUMAN/	65,R,L/	1|PFIND_DELTA_291.12|	target	0	0.803314	96	291.123
QE_Plus_YangJing_WYne_O_TCP_50per_20180823.8672.8672.2.2.dta	8672	1136.54	2	0	YGPSLMPGGNK	1136.54	0.004412	9.76344	0.002156	6,Oxidation[M];	3	sp|P52209|6PGD_HUMAN/	136,R,E/	1|0|	target	0	-4.23177	96
QE_Plus_YangJing_WYne_O_TCP_50per_20180823.9885.9885.2.0.dta	9885	1434.64	2	0	GNSPPSSGEACR	1434.64	0.005952	10.5105	0.00215656	11,PFIND_DELTA_273.14;	3	sp|P41227|NAA10_HUMAN/	183,K,E/	1|PFIND_DELTA_273.14|	target	0	0.363231	96	273.142
QE_Plus_YangJing_WYne_O_TCP_50per_20180823.9722.9722.3.0.dta	9722	2049.94	3	0	ATCAPQHGAPGPGPADASK	2049.95	-0.002129	14.1444	0.00218241	3,PFIND_DELTA_317.14;	3	sp|P21333|FLNA_HUMAN/	2540,K,V/	1|PFIND_DELTA_317.14|	target	0	-2.71099	36	317.133
QE_Plus_YangJing_WYne_O_TCP_50per_20180823.12381.12381.2.2.dta	12381	1327.6	2	0	TPTEAPADCR	1327.59	0.003128	11.6818	0.00218437	9,PFIND_DELTA_267.12;	3	sp|Q7Z6Z7|HUWE1_HUMAN/	10,K,A/	1|PFIND_DELTA_267.12|	target	0	1.59753	32	267.12
QE_Plus_YangJing_WYne_O_TCP_50per_20180823.11279.11279.3.0.dta	11279	2008.92	3	0	IHEGCEEPATHNALAK	2008.91	0.005488	14.855	0.00218592	7,PFIND_DELTA_289.10;	3	sp|Q00610|CLH1_HUMAN/	865,R,I/	1|PFIND_DELTA_289.10|	target	0	2.89057	36	289.1
QE_Plus_YangJing_WYne_O_TCP_50per_20180823.6211.6211.2.0.dta	6211	1112.6	2	0	SPPGQVTEAVK	1112.59	0.002553	8.42307	0.0021864		3	sp|P15121|ALDR_HUMAN/	22,K,V/	1|	target	0	-0.771815	0
QE_Plus_YangJing_WYne_O_TCP_50per_20180823.8785.8785.3.0.dta	8785	2074.92	3	0	TTCMSSQGSDDEQIKR	2074.91	0.005803	11.3821	0.00218703	4,PFIND_DELTA_289.14;	3	sp|Q9P0V9|SEP10_HUMAN/	19,K,E/	1|PFIND_DELTA_289.14|	target	1	-0.228432	36	289.14
QE_Plus_YangJing_WYne_O_TCP_50per_20180823.26212.26212.2.0.dta	26212	1751.79	2	0	LGCQDAFPEVYDK	1751.79	-0.000476	10.4998	0.00218941	3,PFIND_DELTA_267.12;	3	sp|Q15392|DHC24_HUMAN/	496,K,I/	1|PFIND_DELTA_267.12|	target	0	2.23602	36	267.115
QE_Plus_YangJing_WYne_O_TCP_50per_20180823.21733.21733.2.0.dta	21733	1832.85	2	0	DTQTSITDSCAVYR	1832.84	0.013736	10.6245	0.00219079	10,PFIND_DELTA_273.14;	3	sp|Q9Y5M8|SRPRB_HUMAN/	90,R,V/	1|PFIND_DELTA_273.14|	target	0	-2.55448	100	273.149
QE_Plus_YangJing_WYne_O_TCP_50per_20180823.12474.12474.2.0.dta	12474	1256.69	2	0	VPAINVNDSVTK	1256.68	0.002303	10.8078	0.00219121		3	sp|P23526|SAHH_HUMAN/	174,K,S/	1|	target	0	-0.831494	4
QE_Plus_YangJing_WYne_O_TCP_50per_20180823.25520.25520.2.0.dta	25520	1630.75	2	0	YQIDPDACFSAK	1630.75	0.005699	10.5999	0.00219473	8,PFIND_DELTA_273.14;	3	sp|P21796|VDAC1_HUMAN/	224,K,V/	1|PFIND_DELTA_273.14|	target	0	0.639792	96	273.142
QE_Plus_YangJing_WYne_O_TCP_50per_20180823.27012.27012.2.0.dta	27012	1910.95	2	0	LLQFYAETCPAPER	1910.94	0.010375	11.8005	0.00219738	9,PFIND_DELTA_273.14;	3	sp|O00159|MYO1C_HUMAN/	152,R,G/	1|PFIND_DELTA_273.14|	target	0	1.06855	100	273.145
QE_Plus_YangJing_WYne_O_TCP_50per_20180823.18659.18659.2.0.dta	18659	1297.74	2	0	LGVQVVITDPEK	1297.74	0.001831	9.37039	0.00219964		3	sp|P17987|TCPA_HUMAN/	247,K,L/	1|	target	0	-0.822245	4
QE_Plus_YangJing_WYne_O_TCP_50per_20180823.19528.19528.2.0.dta	19528	1647.82	2	0	AALEQPCEGSLTR	1647.82	-0.002989	10.9017	0.00220254	7,PFIND_DELTA_273.15;	3	sp|Q6PUV4|CPLX2_HUMAN/	83,K,P/	1|PFIND_DELTA_273.15|	target	0	-2.21658	32	273.143
QE_Plus_YangJing_WYne_O_TCP_50per_20180823.26806.26806.2.0.dta	26806	1624.85	2	0	LSIPTYGLQCTR	1624.84	0.010258	9.46585	0.00221154	10,PFIND_DELTA_273.14;	3	sp|P49327|FAS_HUMAN/	2263,R,A/	1|PFIND_DELTA_273.14|	target	0	1.60983	96	273.146
QE_Plus_YangJing_WYne_O_TCP_50per_20180823.14467.14467.2.1.dta	14467	1463.71	2	0	VAGMDVELTVEER	1463.7	0.008129	11.4909	0.00221572	4,Oxidation[M];	3	sp|P62258|1433E_HUMAN/	29,K,N/	1|0|	target	0	0.921844	100
QE_Plus_YangJing_WYne_O_TCP_50per_20180823.30551.30551.2.0.dta	30551	1308.69	2	0	QIFHPEQLITGK	1308.69	0.000897	13.9471	0.00221603	3,PFIND_DELTA_-102.08;	3	sp|Q6PEY2|TBA3E_HUMAN/sp|P0DPH8|TBA3D_HUMAN/sp|Q9NY65|TBA8_HUMAN/sp|P68366|TBA4A_HUMAN/sp|Q71U36|TBA1A_HUMAN/sp|Q9H853|TBA4B_HUMAN/sp|Q9BQE3|TBA1C_HUMAN/sp|P68363|TBA1B_HUMAN/sp|P0DPH7|TBA3C_HUMAN/	84,R,E/84,R,E/84,R,E/84,R,E/84,R,E/23,R,E/84,R,E/84,R,E/84,R,E/	1|PFIND_DELTA_-102.08|	target	0	2.43878	36	-102.082
QE_Plus_YangJing_WYne_O_TCP_50per_20180823.29698.29698.2.0.dta	29698	1525.7	2	0	FEELCSDLFR	1525.7	0.000695	10.7307	0.00222407	5,PFIND_DELTA_267.12;	3	sp|P0DMV8|HS71A_HUMAN/sp|P0DMV9|HS71B_HUMAN/sp|P48741|HSP77_HUMAN/sp|P17066|HSP76_HUMAN/	301,R,S/301,R,S/303,R,S/303,R,S/	1|PFIND_DELTA_267.12|	target	0	0.148666	32	267.117
QE_Plus_YangJing_WYne_O_TCP_50per_20180823.10259.10259.3.0.dta	10259	1441.74	3	0	QVHPDTGISSK	1441.74	0.004234	9.96557	0.00222625	1,PFIND_DELTA_273.14;	3	sp|Q5QNW6|H2B2F_HUMAN/sp|Q99879|H2B1M_HUMAN/sp|Q99877|H2B1N_HUMAN/sp|Q99880|H2B1L_HUMAN/sp|P62807|H2B1C_HUMAN/sp|P33778|H2B1B_HUMAN/sp|Q16778|H2B2E_HUMAN/sp|O60814|H2B1K_HUMAN/sp|P06899|H2B1J_HUMAN/sp|Q93079|H2B1H_HUMAN/sp|P58876|H2B1D_HUMAN/sp|P57053|H2BFS_HUMAN/sp|Q96A08|H2B1A_HUMAN/sp|P23527|H2B1O_HUMAN/sp|Q8N257|H2B3B_HUMAN/	47,K,A/47,K,A/47,K,A/47,K,A/47,K,A/47,K,A/47,K,A/47,K,A/47,K,A/47,K,A/47,K,A/47,K,A/48,K,A/47,K,A/47,K,A/	1|PFIND_DELTA_273.14|	target	0	0.067938	32	273.141
QE_Plus_YangJing_WYne_O_TCP_50per_20180823.22334.22334.2.0.dta	22334	1460.77	2	0	LLECPHLNVR	1460.77	0.002372	10.6908	0.00222994	4,PFIND_DELTA_267.12;	3	sp|Q8TEX9|IPO4_HUMAN/	704,K,K/	1|PFIND_DELTA_267.12|	target	0	0.391164	32	267.119
QE_Plus_YangJing_WYne_O_TCP_50per_20180823.23569.23569.3.0.dta	23569	2044.03	3	0	IISNASCTTNCLAPLAK	2044.03	0.001245	11.1894	0.00223123	7,PFIND_DELTA_267.13;11,Carbamidomethyl[C];	3	sp|P04406|G3P_HUMAN/	145,K,V/	1|PFIND_DELTA_267.13|0|	target	0	-0.340404	36	267.126
QE_Plus_YangJing_WYne_O_TCP_50per_20180823.5200.5200.2.0.dta	5200	1510.71	2	0	HIDCAYVYQNEHEVGEAIQEK	1510.71	-0.001243	15.4483	0.00223129	5,PFIND_DELTA_-964.41;	3	sp|O60218|AK1BA_HUMAN/	41,R,I/	1|PFIND_DELTA_-964.41|	target	0	-1.07608	36	-964.415
QE_Plus_YangJing_WYne_O_TCP_50per_20180823.26745.26745.2.0.dta	26745	1721.89	2	0	SSLQSQCLNEVLK	1721.89	0.001007	11.294	0.00223316	7,PFIND_DELTA_273.15;	3	sp|Q14204|DYHC1_HUMAN/	3705,R,A/	1|PFIND_DELTA_273.15|	target	0	0.026525	36	273.147
QE_Plus_YangJing_WYne_O_TCP_50per_20180823.24346.24346.2.0.dta	24346	1492.74	2	0	EPLPVEDVCPK	1492.73	0.004507	10.568	0.00223649	9,PFIND_DELTA_267.12;	3	sp|Q92667|AKAP1_HUMAN/	55,K,V/	1|PFIND_DELTA_267.12|	target	0	0.709989	96	267.121
QE_Plus_YangJing_WYne_O_TCP_50per_20180823.27909.27909.3.0.dta	27909	2166.1	3	0	EILVGDVGQTVDDPYATFVK	2166.1	0.006525	14.1587	0.00223943		3	sp|P23528|COF1_HUMAN/	53,K,M/	1|	target	0	0.731841	68
QE_Plus_YangJing_WYne_O_TCP_50per_20180823.24582.24582.2.1.dta	24582	2017.02	2	0	IISNASCTTNCLAPLAK	2017.02	0.008095	10.931	0.0022397	7,PFIND_DELTA_297.14;	3	sp|P04406|G3P_HUMAN/	145,K,V/	1|PFIND_DELTA_297.14|	target	0	4.62963	100	297.143
QE_Plus_YangJing_WYne_O_TCP_50per_20180823.1827.1827.4.0.dta	1827	1338.7	4	0	EESGKPGAHVTVK	1338.7	0.003299	8.82924	0.00224142		3	sp|P22626|ROA2_HUMAN/	99,R,K/	1|	target	1	0.652956	0
QE_Plus_YangJing_WYne_O_TCP_50per_20180823.12583.12583.3.0.dta	12583	2228.95	3	0	VHSPSGAVEECHVSELEPDK	2228.95	0.000108	11.9014	0.00224505	1,PFIND_DELTA_79.96;	3	sp|O75369|FLNB_HUMAN/	2322,K,Y/	1|PFIND_DELTA_79.96|	target	0	-3.59528	37	79.9544
QE_Plus_YangJing_WYne_O_TCP_50per_20180823.18383.18383.2.0.dta	18383	1365.73	2	0	IVGPSGAAVPCK	1365.72	0.0095	11.3164	0.00224543	11,PFIND_DELTA_267.12;	3	sp|P21333|FLNA_HUMAN/	1007,K,V/	1|PFIND_DELTA_267.12|	target	0	3.36584	96	267.126
QE_Plus_YangJing_WYne_O_TCP_50per_20180823.10051.10051.3.0.dta	10051	1591.69	3	0	GSCLESGGHSNDR	1591.68	0.003934	10.1542	0.00224597	3,PFIND_DELTA_273.14;	3	sp|Q6ZSR9|YJ005_HUMAN/	248,R,N/	1|PFIND_DELTA_273.14|	target	0	-0.208543	36	273.14
QE_Plus_YangJing_WYne_O_TCP_50per_20180823.29079.29079.2.0.dta	29079	1614.89	2	0	LVINGNPITIFQER	1614.89	0.000466	11.1429	0.00225313	4,PFIND_DELTA_0.99;	3	sp|P04406|G3P_HUMAN/	66,K,D/	1|PFIND_DELTA_0.99|	target	0	1.15432	32	0.986304
QE_Plus_YangJing_WYne_O_TCP_50per_20180823.7779.7779.2.0.dta	7779	1264.65	2	0	ISSDLDGHPVPK	1264.65	0.001082	11.8736	0.00225499		3	sp|P29401|TKT_HUMAN/	102,K,Q/	1|	target	0	0.571264	4
QE_Plus_YangJing_WYne_O_TCP_50per_20180823.19453.19453.2.0.dta	19453	1492.75	2	0	DKEEIVICDR	1492.74	0.006599	12.5107	0.00225544	8,PFIND_DELTA_273.14;	3	sp|Q9NRR5|UBQL4_HUMAN/	21,K,A/	1|PFIND_DELTA_273.14|	target	1	0.601704	96	273.143
QE_Plus_YangJing_WYne_O_TCP_50per_20180823.9261.9261.3.0.dta	9261	1599.73	3	0	AVCEADQSHGGPR	1599.73	0.005513	10.4503	0.00226268	3,PFIND_DELTA_273.14;	3	sp|O14545|TRAD1_HUMAN/	264,R,S/	1|PFIND_DELTA_273.14|	target	0	2.28841	96	273.141
QE_Plus_YangJing_WYne_O_TCP_50per_20180823.24280.24280.2.0.dta	24280	1623.82	2	0	LPNLECIQNANK	1623.81	0.001918	10.0327	0.00226677	6,PFIND_DELTA_267.12;	3	sp|O95071|UBR5_HUMAN/	2308,K,G/	1|PFIND_DELTA_267.12|	target	0	3.27146	32	267.118
QE_Plus_YangJing_WYne_O_TCP_50per_20180823.26311.26311.3.0.dta	26311	2017.02	3	0	IISNASCTTNCLAPLAK	2017.02	0.004665	11.0745	0.00227318	7,PFIND_DELTA_297.14;	3	sp|P04406|G3P_HUMAN/	145,K,V/	1|PFIND_DELTA_297.14|	target	0	2.34651	36	297.139
QE_Plus_YangJing_WYne_O_TCP_50per_20180823.25530.25530.2.0.dta	25530	1210.66	2	0	APEILLGCK	1210.65	0.007214	12.7655	0.00227327	8,PFIND_DELTA_267.12;	3	sp|P24941|CDK2_HUMAN/	169,R,Y/	1|PFIND_DELTA_267.12|	target	0	1.97354	96	267.124
QE_Plus_YangJing_WYne_O_TCP_50per_20180823.20046.20046.3.0.dta	20046	2097.92	3	0	SPCYVDKNCDLDVACR	2097.92	-0.000397	12.721	0.00227341	4,PFIND_DELTA_297.15;	3	sp|P30838|AL3A1_HUMAN/	214,K,R/	1|PFIND_DELTA_297.15|	target	1	-1.40716	36	297.144
QE_Plus_YangJing_WYne_O_TCP_50per_20180823.22988.22988.2.0.dta	22988	1603.75	2	0	AMEALATAEQACK	1603.74	0.006974	11.6658	0.00227754	12,PFIND_DELTA_267.12;	3	sp|Q9P2E9|RRBP1_HUMAN/	1026,K,E/	1|PFIND_DELTA_267.12|	target	0	3.57996	96	267.123
QE_Plus_YangJing_WYne_O_TCP_50per_20180823.2674.2674.3.0.dta	2674	1021.56	3	0	PISQGGIHGR	1021.55	0.002462	9.78085	0.00228439		3	sp|P49448|DHE4_HUMAN/sp|P00367|DHE3_HUMAN/	258,K,I/258,K,I/	1|	target	0	-0.931476	0
QE_Plus_YangJing_WYne_O_TCP_50per_20180823.23833.23833.2.0.dta	23833	1674.79	2	0	PMCIPPSYADLGK	1674.79	0.004628	12.0816	0.00229551	2,PFIND_DELTA_283.12;	3	sp|P45880|VDAC2_HUMAN/	10,R,A/	1|PFIND_DELTA_283.12|	target	0	-2.4036	36	283.12
QE_Plus_YangJing_WYne_O_TCP_50per_20180823.19130.19130.2.1.dta	19130	1389.7	2	0	PGPTPGCQLPR	1389.69	0.005657	10.0793	0.00229781	7,PFIND_DELTA_267.12;	3	sp|P50613|CDK7_HUMAN/	298,R,P/	1|PFIND_DELTA_267.12|	target	0	0.700961	96	267.122
QE_Plus_YangJing_WYne_O_TCP_50per_20180823.6391.6391.3.0.dta	6391	1799.77	3	0	IHEGCEEPATHNALAK	1799.77	-0.001799	11.2938	0.00230741	14,PFIND_DELTA_79.96;	3	sp|Q00610|CLH1_HUMAN/	865,R,I/	1|PFIND_DELTA_79.96|	target	0	0.539296	36	79.9536
QE_Plus_YangJing_WYne_O_TCP_50per_20180823.17242.17242.3.1.dta	17242	1404.73	3	0	YYVTIIDAPGHR	1404.73	0.000203	9.86243	0.00230955		3	sp|P68104|EF1A1_HUMAN/sp|Q5VTE0|EF1A3_HUMAN/	84,K,D/84,K,D/	1|	target	0	-0.971986	4
QE_Plus_YangJing_WYne_O_TCP_50per_20180823.18949.18949.2.0.dta	18949	1440.7	2	0	AHVVPCFDASK	1440.69	0.008046	10.9297	0.00231576	6,PFIND_DELTA_267.12;	3	sp|P21333|FLNA_HUMAN/	1151,K,V/	1|PFIND_DELTA_267.12|	target	0	-0.266973	96	267.124
QE_Plus_YangJing_WYne_O_TCP_50per_20180823.23579.23579.3.0.dta	23579	2050.05	3	0	IISNASCTTNCLAPLAK	2050.05	-0.001973	11.7597	0.00231807	7,PFIND_DELTA_273.15;11,Carbamidomethyl[C];	3	sp|P04406|G3P_HUMAN/	145,K,V/	1|PFIND_DELTA_273.15|0|	target	0	-0.079417	36	273.143
QE_Plus_YangJing_WYne_O_TCP_50per_20180823.8056.8056.2.0.dta	8056	1172.61	2	0	PLMNDEGLK	1172.61	0.004407	13.9937	0.00231932	1,PFIND_DELTA_156.10;	3	sp|P30838|AL3A1_HUMAN/	431,R,V/	1|PFIND_DELTA_156.10|	target	0	0.793456	96	156.101
QE_Plus_YangJing_WYne_O_TCP_50per_20180823.17841.17841.2.0.dta	17841	1817.85	2	0	YSNSALGHVNCTIK	1817.85	0.007022	15.8497	0.00232409	11,PFIND_DELTA_311.11;	3	sp|Q9NQC3|RTN4_HUMAN/	1090,K,E/	1|PFIND_DELTA_311.11|	target	0	0.453589	100	311.112
QE_Plus_YangJing_WYne_O_TCP_50per_20180823.24854.24854.2.0.dta	24854	1229.61	2	0	ISEQFTAMFR	1229.6	0.007045	10.0922	0.00232525		3	sp|P07437|TBB5_HUMAN/sp|Q9BVA1|TBB2B_HUMAN/sp|Q13885|TBB2A_HUMAN/sp|P04350|TBB4A_HUMAN/sp|P68371|TBB4B_HUMAN/sp|Q13509|TBB3_HUMAN/	380,R,R/380,R,R/380,R,R/380,R,R/380,R,R/380,R,R/	1|	target	0	1.05059	64
QE_Plus_YangJing_WYne_O_TCP_50per_20180823.26872.26872.2.0.dta	26872	1546.77	2	0	EVTWEVLEGEVEK	1546.76	0.008677	11.5774	0.00232955		3	sp|P05455|LA_HUMAN/	299,K,E/	1|	target	0	0.506744	68
QE_Plus_YangJing_WYne_O_TCP_50per_20180823.25811.25811.3.0.dta	25811	1726.89	3	0	VPTANVSVVDLTCR	1726.88	0.006123	14.0366	0.00234442	13,PFIND_DELTA_253.11;	3	sp|P04406|G3P_HUMAN/	234,R,L/	1|PFIND_DELTA_253.11|	target	0	-1.00025	100	253.112
QE_Plus_YangJing_WYne_O_TCP_50per_20180823.15262.15262.2.0.dta	15262	1551.74	2	0	CASQVGMTAPGTR	1551.73	0.004476	11.44	0.00234613	1,PFIND_DELTA_273.14;	3	sp|Q99439|CNN2_HUMAN/	214,K,R/	1|PFIND_DELTA_273.14|	target	0	4.11425	36	273.14
QE_Plus_YangJing_WYne_O_TCP_50per_20180823.24194.24194.2.1.dta	24194	1364.71	2	0	TVDNFVALATGEK	1364.71	0.003233	10.453	0.00235213		3	sp|P23284|PPIB_HUMAN/	71,K,G/	1|	target	0	-0.098147	4
QE_Plus_YangJing_WYne_O_TCP_50per_20180823.15642.15642.2.0.dta	15642	1426.65	2	0	NSCNVGGGGGGFK	1426.65	0.004454	9.76806	0.00235605	3,PFIND_DELTA_273.14;	3	sp|Q7L2J0|MEPCE_HUMAN/	150,R,H/	1|PFIND_DELTA_273.14|	target	0	3.38795	100	273.141
QE_Plus_YangJing_WYne_O_TCP_50per_20180823.27414.27414.2.0.dta	27414	1692.9	2	0	QAQEYEALLNIK	1692.9	0.000507	10.6692	0.00236937	1,PFIND_DELTA_273.15;	3	sp|P05783|K1C18_HUMAN/	358,R,V/	1|PFIND_DELTA_273.15|	target	0	1.93865	32	273.146
QE_Plus_YangJing_WYne_O_TCP_50per_20180823.23683.23683.2.0.dta	23683	1648.76	2	0	SSPVEFECINEK	1648.75	0.011126	10.4819	0.00237915	8,PFIND_DELTA_267.12;	3	sp|O75131|CPNE3_HUMAN/	241,R,K/	1|PFIND_DELTA_267.12|	target	0	-0.133911	96	267.127
QE_Plus_YangJing_WYne_O_TCP_50per_20180823.25387.25387.2.0.dta	25387	1483.8	2	0	NILVNSNLVCK	1483.79	0.010314	11.1746	0.00238621	10,PFIND_DELTA_267.12;	3	sp|P29323|EPHB2_HUMAN/sp|P54753|EPHB3_HUMAN/sp|P54764|EPHA4_HUMAN/sp|P29317|EPHA2_HUMAN/sp|Q9UF33|EPHA6_HUMAN/sp|P54762|EPHB1_HUMAN/sp|P54760|EPHB4_HUMAN/sp|Q15375|EPHA7_HUMAN/	750,R,V/762,R,V/750,R,V/743,R,V/802,R,V/748,R,V/744,R,V/762,R,V/	1|PFIND_DELTA_267.12|	target	0	3.14232	96	267.127
QE_Plus_YangJing_WYne_O_TCP_50per_20180823.21937.21937.2.0.dta	21937	1701.85	2	0	PYQYPALTPEQK	1701.86	-0.002022	10.1551	0.00240296	1,PFIND_DELTA_267.13;	3	sp|P04075|ALDOA_HUMAN/	1,M,K/	1|PFIND_DELTA_267.13|	target	0	-2.47616	32	267.124
QE_Plus_YangJing_WYne_O_TCP_50per_20180823.3944.3944.2.0.dta	3944	1354.62	2	0	DSYVGDEAQSKR	1354.62	0.001198	9.41964	0.00240651		3	sp|P68032|ACTC_HUMAN/sp|P62736|ACTA_HUMAN/sp|P68133|ACTS_HUMAN/sp|P63267|ACTH_HUMAN/sp|P60709|ACTB_HUMAN/sp|P63261|ACTG_HUMAN/	52,K,G/52,K,G/52,K,G/51,K,G/50,K,G/50,K,G/	1|	target	1	-0.826192	0
QE_Plus_YangJing_WYne_O_TCP_50per_20180823.15241.15241.2.0.dta	15241	1545.72	2	0	CASQVGMTAPGTR	1545.71	0.006177	11.3711	0.00241601	1,PFIND_DELTA_267.12;	3	sp|Q99439|CNN2_HUMAN/	214,K,R/	1|PFIND_DELTA_267.12|	target	0	0.525007	100	267.122
QE_Plus_YangJing_WYne_O_TCP_50per_20180823.21796.21796.2.0.dta	21796	1504.75	2	0	TCAAQLVSYPGK	1504.75	0.000467	11.3858	0.00241808	2,PFIND_DELTA_267.13;	3	sp|Q09161|NCBP1_HUMAN/	330,K,N/	1|PFIND_DELTA_267.13|	target	0	-2.33148	32	267.127
QE_Plus_YangJing_WYne_O_TCP_50per_20180823.13576.13576.2.0.dta	13576	1140.68	2	0	ATQALVLAPTR	1140.67	0.001909	10.9233	0.00241948		3	sp|P60842|IF4A1_HUMAN/	99,K,E/	1|	target	0	4.19566	0
QE_Plus_YangJing_WYne_O_TCP_50per_20180823.22028.22028.2.0.dta	22028	1723.82	2	0	EMNPALGIDCLHK	1723.81	0.004215	13.2078	0.00242037	2,Oxidation[M];10,PFIND_DELTA_267.12;	3	sp|P48643|TCPE_HUMAN/	483,K,G/	1|0|PFIND_DELTA_267.12|	target	0	1.73022	36	267.12
QE_Plus_YangJing_WYne_O_TCP_50per_20180823.23031.23031.2.0.dta	23031	1823.87	2	0	YVENPSQVLNCER	1823.87	0.007465	12.0743	0.00242134	11,PFIND_DELTA_273.14;	3	sp|O75694|NU155_HUMAN/	1333,R,R/	1|PFIND_DELTA_273.14|	target	0	2.43848	100	273.143
QE_Plus_YangJing_WYne_O_TCP_50per_20180823.20156.20156.2.0.dta	20156	1486.77	2	0	IEATGVIQSCAK	1486.76	0.012663	11.3767	0.00244586	10,PFIND_DELTA_267.12;	3	sp|Q15154|PCM1_HUMAN/	1707,K,E/	1|PFIND_DELTA_267.12|	target	0	0.025177	96	267.129
QE_Plus_YangJing_WYne_O_TCP_50per_20180823.9097.9097.3.0.dta	9097	2132.02	3	0	KKPCSETSQIEDTPSSK	2132.03	-0.002744	13.7976	0.00244754	4,PFIND_DELTA_267.13;	3	sp|P27816|MAP4_HUMAN/	63,K,P/	1|PFIND_DELTA_267.13|	target	2	-1.58201	36	267.122
QE_Plus_YangJing_WYne_O_TCP_50per_20180823.22645.22645.2.0.dta	22645	1247.69	2	0	YSLEPVAVELK	1247.69	0.005014	8.77711	0.00245219		3	sp|P00558|PGK1_HUMAN/	75,K,S/	1|	target	0	-1.47775	64
QE_Plus_YangJing_WYne_O_TCP_50per_20180823.23751.23751.3.0.dta	23751	1974.92	3	0	IEWLESHQDADIEDFK	1974.91	0.010448	12.5727	0.00245552		3	sp|P11021|BIP_HUMAN/	601,K,A/	1|	target	0	0.007354	68
QE_Plus_YangJing_WYne_O_TCP_50per_20180823.5987.5987.2.0.dta	5987	1054.56	2	0	TPGPGAQSALR	1054.56	-0.000212	9.16747	0.00245772		3	sp|P62263|RS14_HUMAN/	106,K,A/	1|	target	0	-0.568192	0
QE_Plus_YangJing_WYne_O_TCP_50per_20180823.16985.16985.2.0.dta	16985	1539.76	2	0	LVNANGEAVYCK	1539.76	0.001574	13.5321	0.0024629	11,PFIND_DELTA_259.13;	3	sp|P04040|CATA_HUMAN/	221,K,F/	1|PFIND_DELTA_259.13|	target	0	-2.3702	32	259.128
QE_Plus_YangJing_WYne_O_TCP_50per_20180823.18408.18408.3.0.dta	18408	1985.91	3	0	IHEGCEEPATHNALAK	1985.91	-0.000995	15.5688	0.0024691	4,PFIND_DELTA_266.10;	3	sp|Q00610|CLH1_HUMAN/	865,R,I/	1|PFIND_DELTA_266.10|	target	0	-2.8652	36	266.094
QE_Plus_YangJing_WYne_O_TCP_50per_20180823.18556.18556.2.0.dta	18556	1483.7	2	0	NQENGPVCSLR	1483.69	0.00684	10.8781	0.00247539	8,PFIND_DELTA_267.12;	3	sp|Q9Y6I4|UBP3_HUMAN/	354,K,D/	1|PFIND_DELTA_267.12|	target	0	0.505456	96	267.123
QE_Plus_YangJing_WYne_O_TCP_50per_20180823.9430.9430.2.0.dta	9430	1075.57	2	0	QLSSGVSEIR	1075.57	0.00052	9.31235	0.00247892		3	sp|P04792|HSPB1_HUMAN/	79,R,H/	1|	target	0	1.80083	0
QE_Plus_YangJing_WYne_O_TCP_50per_20180823.9210.9210.2.0.dta	9210	1288.56	2	0	APGSSSCGAER	1288.56	0.002456	10.4018	0.00250762	7,PFIND_DELTA_267.12;	3	sp|Q96RK0|CIC_HUMAN/	329,K,L/	1|PFIND_DELTA_267.12|	target	0	-1.10828	32	267.119
QE_Plus_YangJing_WYne_O_TCP_50per_20180823.30388.30388.2.1.dta	30388	1505.77	2	0	GQSEDPGSLLSLFR	1505.76	0.005994	9.91141	0.00251371		3	sp|P08195|4F2_HUMAN/	510,K,R/	1|	target	0	-0.426067	68
QE_Plus_YangJing_WYne_O_TCP_50per_20180823.19894.19894.3.0.dta	19894	2097.92	3	0	SPCYVDKNCDLDVACR	2097.92	0.000519	12.5593	0.00252149	4,PFIND_DELTA_297.15;	3	sp|P30838|AL3A1_HUMAN/	214,K,R/	1|PFIND_DELTA_297.15|	target	1	0.330995	36	297.145
QE_Plus_YangJing_WYne_O_TCP_50per_20180823.15090.15090.4.0.dta	15090	2010.94	4	0	IHEGCEEPATHNALAK	2010.94	0.000118	12.0109	0.00253008	5,PFIND_DELTA_291.13;	3	sp|Q00610|CLH1_HUMAN/	865,R,I/	1|PFIND_DELTA_291.13|	target	0	0.891475	36	291.125
QE_Plus_YangJing_WYne_O_TCP_50per_20180823.14443.14443.3.0.dta	14443	2006.94	3	0	HELQANCYEEVKDR	2006.94	-0.000258	14.386	0.00253233	7,PFIND_DELTA_273.15;	3	sp|P23528|COF1_HUMAN/	132,K,C/	1|PFIND_DELTA_273.15|	target	1	-3.17787	36	273.145
QE_Plus_YangJing_WYne_O_TCP_50per_20180823.14791.14791.2.2.dta	14791	1201.61	2	0	VVDLMAHMASK	1201.61	0.00244	9.64795	0.00253344		3	sp|P04406|G3P_HUMAN/	323,R,E/	1|	target	0	2.07073	0
QE_Plus_YangJing_WYne_O_TCP_50per_20180823.9236.9236.3.0.dta	9236	1914.92	3	0	IHEGCEEPATHNALAK	1914.91	0.005574	12.9732	0.00253417	5,PFIND_DELTA_195.10;	3	sp|Q00610|CLH1_HUMAN/	865,R,I/	1|PFIND_DELTA_195.10|	target	0	2.23071	36	195.101
QE_Plus_YangJing_WYne_O_TCP_50per_20180823.29736.29736.3.0.dta	29736	2057.96	3	0	ILFDTVDLCATWEAMEK	2057.96	0.004807	13.5228	0.00254314	9,Carbamidomethyl[C];15,Oxidation[M];	3	sp|P52895|AK1C2_HUMAN/	136,K,C/	1|0|0|	target	0	1.12261	36
QE_Plus_YangJing_WYne_O_TCP_50per_20180823.8288.8288.5.0.dta	8288	1883.91	5	0	LNFSHGTHEYHAETIK	1883.9	0.002158	9.72605	0.00254763		3	sp|P14618|KPYM_HUMAN/	73,R,N/	1|	target	0	-0.083156	4
QE_Plus_YangJing_WYne_O_TCP_50per_20180823.25875.25875.2.0.dta	25875	1736.8	2	0	PMCVESFSDYPPLGR	1736.81	-0.005215	11.2303	0.00255718	2,PFIND_DELTA_39.04;	3	sp|P68104|EF1A1_HUMAN/sp|Q5VTE0|EF1A3_HUMAN/	408,K,F/408,K,F/	1|PFIND_DELTA_39.04|	target	0	-2.44364	96	39.0303
QE_Plus_YangJing_WYne_O_TCP_50per_20180823.19815.19815.2.0.dta	19815	1337.7	2	0	AVDALLTHCK	1337.69	0.010667	12.8783	0.00256469	9,PFIND_DELTA_267.12;	3	sp|O76021|RL1D1_HUMAN/	38,K,S/	1|PFIND_DELTA_267.12|	target	0	0.198656	96	267.127
QE_Plus_YangJing_WYne_O_TCP_50per_20180823.13111.13111.2.0.dta	13111	1501.67	2	0	TPSQLSDNNCR	1501.67	0.00557	10.5355	0.00256774	10,PFIND_DELTA_267.12;	3	sp|Q4G0F5|VP26B_HUMAN/	324,R,Q/	1|PFIND_DELTA_267.12|	target	0	0.973194	96	267.122
QE_Plus_YangJing_WYne_O_TCP_50per_20180823.4925.4925.2.0.dta	4925	1134.55	2	0	LQDEIQNMK	1134.55	0.002432	10.5203	0.00256925	8,Oxidation[M];	3	sp|P08670|VIME_HUMAN/	364,R,E/	1|0|	target	0	-2.55733	32
QE_Plus_YangJing_WYne_O_TCP_50per_20180823.25708.25708.2.0.dta	25708	1760.79	2	0	EYTACELMNIYK	1760.79	0.004499	11.2302	0.00256968	5,PFIND_DELTA_267.12;8,Oxidation[M];	3	sp|Q9NSD9|SYFB_HUMAN/	190,K,T/	1|PFIND_DELTA_267.12|0|	target	0	0.967103	32	267.12
QE_Plus_YangJing_WYne_O_TCP_50per_20180823.14701.14701.2.0.dta	14701	1536.72	2	0	YTQSNSVCYAK	1536.71	0.008147	10.7014	0.00257679	8,PFIND_DELTA_273.14;	3	sp|P31939|PUR9_HUMAN/	426,K,N/	1|PFIND_DELTA_273.14|	target	0	2.06611	96	273.144
QE_Plus_YangJing_WYne_O_TCP_50per_20180823.14052.14052.2.0.dta	14052	1588.75	2	0	SYCAEIAHNVSSK	1588.74	0.006802	14.4343	0.00258562	3,PFIND_DELTA_180.09;	3	sp|P62910|RL32_HUMAN/	93,K,N/	1|PFIND_DELTA_180.09|	target	0	0.727804	100	180.093
QE_Plus_YangJing_WYne_O_TCP_50per_20180823.18020.18020.2.1.dta	18020	1630.77	2	0	QDLPNAMNAAEITDK	1630.77	-0.002505	8.9627	0.00258647		3	sp|P61204|ARF3_HUMAN/sp|P84077|ARF1_HUMAN/	127,K,L/127,K,L/	1|	target	0	0.163142	4
QE_Plus_YangJing_WYne_O_TCP_50per_20180823.9092.9092.2.0.dta	9092	2002.93	2	0	IHEGCEEPATHNALAK	2002.93	-0.001468	12.1192	0.00259384	5,PFIND_DELTA_283.12;	3	sp|Q00610|CLH1_HUMAN/	865,R,I/	1|PFIND_DELTA_283.12|	target	0	-0.511741	36	283.113
QE_Plus_YangJing_WYne_O_TCP_50per_20180823.26049.26049.2.0.dta	26049	1526.8	2	0	SLLPGCQSVISR	1526.8	0.000493	9.6365	0.00259619	6,PFIND_DELTA_267.12;	3	sp|O95571|ETHE1_HUMAN/	92,R,L/	1|PFIND_DELTA_267.12|	target	0	0.941877	32	267.117
QE_Plus_YangJing_WYne_O_TCP_50per_20180823.13967.13967.2.0.dta	13967	1554.75	2	0	SCSTEQPLTSTK	1554.74	0.006306	9.61941	0.00259702	2,PFIND_DELTA_273.14;	3	sp|Q2KHR3|QSER1_HUMAN/	281,K,T/	1|PFIND_DELTA_273.14|	target	0	2.56351	96	273.142
QE_Plus_YangJing_WYne_O_TCP_50per_20180823.29972.29972.2.0.dta	29972	1926.93	2	0	LMCPQEIVDYIADK	1926.93	-0.004085	11.7413	0.00260348	2,PFIND_DELTA_289.14;	3	sp|O14561|ACPM_HUMAN/	137,K,K/	1|PFIND_DELTA_289.14|	target	0	-1.13862	36	289.131
QE_Plus_YangJing_WYne_O_TCP_50per_20180823.19960.19960.2.0.dta	19960	1661.8	2	0	SSGFLPASQQACAK	1661.79	0.008723	11.1017	0.00260943	12,PFIND_DELTA_267.12;	3	sp|Q6NUQ4|TM214_HUMAN/	517,R,L/	1|PFIND_DELTA_267.12|	target	0	0.917876	100	267.124
QE_Plus_YangJing_WYne_O_TCP_50per_20180823.14874.14874.2.0.dta	14874	1437.68	2	0	SVSPCSNVESR	1437.67	0.005548	10.4782	0.00261235	5,PFIND_DELTA_273.14;	3	sp|Q9UQ35|SRRM2_HUMAN/	951,R,L/	1|PFIND_DELTA_273.14|	target	0	-1.18487	96	273.142
QE_Plus_YangJing_WYne_O_TCP_50per_20180823.9960.9960.2.0.dta	9960	1591.8	2	0	GISEETTTGVHNLYK	1591.79	0.013624	12.1745	0.00261563	3,PFIND_DELTA_-57.03;	3	sp|P23526|SAHH_HUMAN/	151,R,M/	1|PFIND_DELTA_-57.03|	target	0	-0.085638	96	-57.0205
QE_Plus_YangJing_WYne_O_TCP_50per_20180823.21579.21579.2.0.dta	21579	1344.68	2	0	ASLEAAIADAEQR	1344.68	0.004679	9.61164	0.00262324		3	sp|P05787|K2C8_HUMAN/	328,R,G/	1|	target	0	0.339566	64
QE_Plus_YangJing_WYne_O_TCP_50per_20180823.4705.4705.2.0.dta	4705	1812.77	2	0	ATCAPQHGAPGPGPADASK	1812.77	-0.00039	9.63516	0.00262394	5,PFIND_DELTA_79.96;	3	sp|P21333|FLNA_HUMAN/	2540,K,V/	1|PFIND_DELTA_79.96|	target	0	-2.64806	36	79.9549
QE_Plus_YangJing_WYne_O_TCP_50per_20180823.20578.20578.2.0.dta	20578	1428.74	2	0	LPVDPAPPCPR	1428.73	0.009531	11.0112	0.00262413	9,PFIND_DELTA_267.12;	3	sp|Q96L91|EP400_HUMAN/	685,R,P/	1|PFIND_DELTA_267.12|	target	0	0.568413	96	267.126
QE_Plus_YangJing_WYne_O_TCP_50per_20180823.30861.30861.3.0.dta	30861	2325.25	3	0	VLDGLHNELQTIGFQIETIGK	2325.24	0.002823	11.9	0.00262444		3	sp|O60701|UGDH_HUMAN/	443,R,K/	1|	target	0	1.68756	4
QE_Plus_YangJing_WYne_O_TCP_50per_20180823.18205.18205.3.0.dta	18205	2542.13	3	0	NEDFAAHPGEDAVPTGPDCQAK	2542.13	0.000122	16.41	0.00262606	19,PFIND_DELTA_273.15;	3	sp|Q02952|AKA12_HUMAN/	1460,K,S/	1|PFIND_DELTA_273.15|	target	0	-3.34226	36	273.144
QE_Plus_YangJing_WYne_O_TCP_50per_20180823.11081.11081.2.0.dta	11081	1093.53	2	0	FADLSEAANR	1093.53	0.002617	9.96551	0.00262656		3	sp|P08670|VIME_HUMAN/	294,K,N/	1|	target	0	-0.762918	0
QE_Plus_YangJing_WYne_O_TCP_50per_20180823.25350.25350.3.0.dta	25350	2125.12	3	0	SIEIPRPVDGVEVPGCGK	2125.11	0.003257	14.7021	0.00263112	16,PFIND_DELTA_273.15;	3	sp|P26368|U2AF2_HUMAN/	413,K,I/	1|PFIND_DELTA_273.15|	target	1	-3.0427	36	273.148
QE_Plus_YangJing_WYne_O_TCP_50per_20180823.5670.5670.2.0.dta	5670	1245.65	2	0	TKEEINELNR	1245.64	0.002374	9.6538	0.00263969		3	sp|O43790|KRT86_HUMAN/sp|P78385|KRT83_HUMAN/sp|P78386|KRT85_HUMAN/sp|Q14533|KRT81_HUMAN/sp|A6NCN2|KR87P_HUMAN/	317,R,M/322,R,M/334,R,M/317,R,M/149,R,M/	1|	target	1	-2.61893	0
QE_Plus_YangJing_WYne_O_TCP_50per_20180823.16640.16640.2.0.dta	16640	1460.67	2	0	NLQDAMQVCR	1460.66	0.006331	13.1339	0.00266124	6,Oxidation[M];9,PFIND_DELTA_267.12;	3	sp|P49368|TCPG_HUMAN/	389,R,N/	1|0|PFIND_DELTA_267.12|	target	0	1.93763	96	267.123
QE_Plus_YangJing_WYne_O_TCP_50per_20180823.27090.27090.2.0.dta	27090	2213.05	2	0	EECPVFTPPGGETLDQVK	2213.04	0.008723	11.5736	0.00267195	3,PFIND_DELTA_267.12;	3	sp|Q9NQ88|TIGAR_HUMAN/	111,R,M/	1|PFIND_DELTA_267.12|	target	0	0.849035	100	267.123
QE_Plus_YangJing_WYne_O_TCP_50per_20180823.26895.26895.3.0.dta	26895	2494.27	3	0	YWSQQIEESTTVVTTQSAEVGAAETTLTELR	2494.26	0.004917	14.1967	0.0026755	9,PFIND_DELTA_-934.41;	3	sp|P05783|K1C18_HUMAN/	269,K,R/	1|PFIND_DELTA_-934.41|	target	0	0.088193	36	-934.412
QE_Plus_YangJing_WYne_O_TCP_50per_20180823.24642.24642.2.0.dta	24642	1346.75	2	0	VVLLGEGCVGK	1346.75	-0.003365	10.7373	0.00268689	8,PFIND_DELTA_273.15;	3	sp|Q9UL25|RAB21_HUMAN/	21,K,T/	1|PFIND_DELTA_273.15|	target	0	-3.35875	32	273.143
QE_Plus_YangJing_WYne_O_TCP_50per_20180823.29433.29433.3.0.dta	29433	2528.26	3	0	GEVPCTVTSASPLEEATLSELK	2528.25	0.003642	12.1359	0.00269518	5,PFIND_DELTA_267.13;	3	sp|P48047|ATPO_HUMAN/	136,R,T/	1|PFIND_DELTA_267.13|	target	0	-0.79404	36	267.127
QE_Plus_YangJing_WYne_O_TCP_50per_20180823.29999.29999.3.0.dta	29999	2298.2	3	0	AILQQLGLNSTCDDSILVK	2298.2	0.002303	8.81257	0.00271166	12,PFIND_DELTA_267.12;	3	sp|P19367|HXK1_HUMAN/	801,R,T/	1|PFIND_DELTA_267.12|	target	0	1.38242	36	267.116
QE_Plus_YangJing_WYne_O_TCP_50per_20180823.4122.4122.3.0.dta	4122	1141.56	3	0	LGIHEDSTNR	1141.56	0.001884	8.59811	0.00271212		3	sp|P08238|HS90B_HUMAN/	438,K,R/	1|	target	0	-0.500136	0
QE_Plus_YangJing_WYne_O_TCP_50per_20180823.14148.14148.2.0.dta	14148	1729.82	2	0	TIIGQQGDQSCANK	1729.82	0.008588	10.9	0.00271282	11,PFIND_DELTA_267.12;	3	sp|P35251|RFC1_HUMAN/	596,K,L/	1|PFIND_DELTA_267.12|	target	0	0.410057	100	267.124
QE_Plus_YangJing_WYne_O_TCP_50per_20180823.23996.23996.2.0.dta	23996	1674.8	2	0	PMCIPPSYADLGK	1674.79	0.006088	11.9727	0.0027145	2,PFIND_DELTA_283.12;	3	sp|P45880|VDAC2_HUMAN/	10,R,A/	1|PFIND_DELTA_283.12|	target	0	-0.884318	100	283.122
QE_Plus_YangJing_WYne_O_TCP_50per_20180823.5703.5703.2.0.dta	5703	1526.67	2	0	QHGCTANDANTK	1526.66	0.003493	8.70997	0.00271555	4,PFIND_DELTA_267.12;	3	sp|Q8N6H7|ARFG2_HUMAN/	93,R,Y/	1|PFIND_DELTA_267.12|	target	0	-2.75188	32	267.12
QE_Plus_YangJing_WYne_O_TCP_50per_20180823.3753.3753.2.0.dta	3753	1027.56	2	0	IHPVSTMVK	1027.56	-0.000498	10.2343	0.00272043	7,Oxidation[M];	3	sp|P07195|LDHB_HUMAN/	270,R,G/	1|0|	target	0	-0.796102	32
QE_Plus_YangJing_WYne_O_TCP_50per_20180823.9764.9764.3.0.dta	9764	1688.83	3	0	ASGNYATVISHNPETK	1688.82	0.006005	10.4047	0.00272358		3	sp|P62917|RL8_HUMAN/	128,R,K/	1|	target	0	-1.14544	68
QE_Plus_YangJing_WYne_O_TCP_50per_20180823.11978.11978.2.0.dta	11978	1984.91	2	0	HYAHTDCPGHADYVK	1984.91	-0.005328	19.7978	0.00272415	5,PFIND_DELTA_271.17;	3	sp|P49411|EFTU_HUMAN/	120,R,N/	1|PFIND_DELTA_271.17|	target	0	-3.34773	36	271.16
QE_Plus_YangJing_WYne_O_TCP_50per_20180823.14849.14849.2.0.dta	14849	1502.68	2	0	QCEGITSPEGSK	1502.68	0.004127	9.43175	0.00273008	2,PFIND_DELTA_267.12;	3	sp|Q9Y570|PPME1_HUMAN/	236,K,S/	1|PFIND_DELTA_267.12|	target	0	-1.57209	32	267.12
QE_Plus_YangJing_WYne_O_TCP_50per_20180823.19763.19763.2.0.dta	19763	1678.79	2	0	TGTLTTNQMSVCR	1678.79	0.004101	9.37692	0.00274786	12,PFIND_DELTA_267.12;	3	sp|Q93084|AT2A3_HUMAN/sp|P16615|AT2A2_HUMAN/	352,K,M/352,K,M/	1|PFIND_DELTA_267.12|	target	0	0.802837	36	267.12
QE_Plus_YangJing_WYne_O_TCP_50per_20180823.20679.20679.2.0.dta	20679	1470.76	2	0	ELGEYGLQAYTEVK	1470.75	0.008171	12.8279	0.00275338	2,PFIND_DELTA_-129.04;	3	sp|P05091|ALDH2_HUMAN/	492,R,T/	1|PFIND_DELTA_-129.04|	target	0	-0.243666	100	-129.036
QE_Plus_YangJing_WYne_O_TCP_50per_20180823.23603.23603.2.0.dta	23603	1482.77	2	0	SILSPGGSCGPIK	1482.76	0.007023	11.0573	0.00275371	9,PFIND_DELTA_267.12;	3	sp|P78347|GTF2I_HUMAN/	206,R,V/	1|PFIND_DELTA_267.12|	target	0	0.54647	100	267.123
QE_Plus_YangJing_WYne_O_TCP_50per_20180823.9149.9149.2.0.dta	9149	1169.55	2	0	EYQELMNVK	1169.55	0.002408	11.5917	0.0027736	6,Oxidation[M];	3	sp|P48668|K2C6C_HUMAN/sp|P05787|K2C8_HUMAN/sp|P04259|K2C6B_HUMAN/sp|P02538|K2C6A_HUMAN/	446,K,L/372,R,L/446,K,L/446,K,L/	1|0|	target	0	0.095788	32
QE_Plus_YangJing_WYne_O_TCP_50per_20180823.24363.24363.3.0.dta	24363	1963.93	3	0	LTSENCEHFVNELR	1963.94	-0.000948	10.7742	0.00278644	6,PFIND_DELTA_273.15;	3	sp|P53816|PLAT3_HUMAN/	107,K,Y/	1|PFIND_DELTA_273.15|	target	0	1.02246	36	273.144
QE_Plus_YangJing_WYne_O_TCP_50per_20180823.24227.24227.2.2.dta	24227	1661.7	2	0	NNSGEEFDCAFR	1661.69	0.003803	10.2326	0.00279674	9,PFIND_DELTA_273.14;	3	sp|Q08J23|NSUN2_HUMAN/	590,R,L/	1|PFIND_DELTA_273.14|	target	0	2.26858	32	273.14
QE_Plus_YangJing_WYne_O_TCP_50per_20180823.16761.16761.2.0.dta	16761	1304.69	2	0	FLIPNASQAESK	1304.68	0.005103	8.97671	0.00280901		3	sp|P63104|1433Z_HUMAN/	103,K,V/	1|	target	0	0.281239	64
QE_Plus_YangJing_WYne_O_TCP_50per_20180823.31494.31494.2.1.dta	31494	1840.95	2	0	ESVAPVLSVLTECAR	1840.95	0.008636	9.92912	0.0028096	13,PFIND_DELTA_267.12;	3	sp|Q9NPQ8|RIC8A_HUMAN/	328,K,M/	1|PFIND_DELTA_267.12|	target	0	1.5142	100	267.124
QE_Plus_YangJing_WYne_O_TCP_50per_20180823.20370.20370.2.0.dta	20370	1583.72	2	0	TVLCGTCGQPADK	1583.72	0.002059	10.3764	0.00281078	4,PFIND_DELTA_291.12;	3	sp|P02545|LMNA_HUMAN/	584,R,A/	1|PFIND_DELTA_291.12|	target	0	-0.609786	32	291.118
QE_Plus_YangJing_WYne_O_TCP_50per_20180823.15039.15039.3.0.dta	15039	1709.81	3	0	KPEEVDDEVFYSPR	1709.8	0.004246	12.9511	0.00281776		3	sp|P00480|OTC_HUMAN/	306,R,S/	1|	target	1	-0.302303	4
QE_Plus_YangJing_WYne_O_TCP_50per_20180823.19768.19768.2.0.dta	19768	1572.7	2	0	TGQYSGIYDCAK	1572.7	0.005613	10.836	0.00281976	10,PFIND_DELTA_267.12;	3	sp|Q6NUK1|SCMC1_HUMAN/	320,K,K/	1|PFIND_DELTA_267.12|	target	0	0.396143	100	267.122
QE_Plus_YangJing_WYne_O_TCP_50per_20180823.26389.26389.3.0.dta	26389	1725.87	3	0	VCENIPIVLCGNK	1725.86	0.003027	12.4867	0.00282114	2,PFIND_DELTA_267.12;10,Carbamidomethyl[C];	3	sp|P62826|RAN_HUMAN/	110,R,V/	1|PFIND_DELTA_267.12|0|	target	0	0.547908	36	267.119
QE_Plus_YangJing_WYne_O_TCP_50per_20180823.27790.27790.2.0.dta	27790	1677.82	2	0	EQIDNLATELCR	1677.82	0.004252	9.88062	0.00282756	11,PFIND_DELTA_273.14;	3	sp|O95295|SNAPN_HUMAN/	55,R,I/	1|PFIND_DELTA_273.14|	target	0	2.10488	32	273.14
QE_Plus_YangJing_WYne_O_TCP_50per_20180823.23684.23684.2.0.dta	23684	2162.09	2	0	IISNASCTTNCLAPLAK	2162.09	0.00311	12.8454	0.0028325	7,PFIND_DELTA_385.19;11,Carbamidomethyl[C];	3	sp|P04406|G3P_HUMAN/	145,K,V/	1|PFIND_DELTA_385.19|0|	target	0	1.61034	36	385.188
QE_Plus_YangJing_WYne_O_TCP_50per_20180823.24137.24137.2.0.dta	24137	1483.68	2	0	NPIMSQCFDR	1483.67	0.00401	10.5556	0.00283592	7,PFIND_DELTA_273.14;	3	sp|O00159|MYO1C_HUMAN/	578,K,S/	1|PFIND_DELTA_273.14|	target	0	1.71381	32	273.14
QE_Plus_YangJing_WYne_O_TCP_50per_20180823.4530.4530.2.0.dta	4530	1804.83	2	0	ATCAPQHGAPGPGPADASK	1804.83	0.002694	14.972	0.00283657	3,PFIND_DELTA_72.02;	3	sp|P21333|FLNA_HUMAN/	2540,K,V/	1|PFIND_DELTA_72.02|	target	0	-0.668171	36	72.018
QE_Plus_YangJing_WYne_O_TCP_50per_20180823.19315.19315.2.0.dta	19315	1461.68	2	0	LPCEMDAQGPK	1461.69	-0.00379	11.3052	0.00284319	3,PFIND_DELTA_273.15;	3	sp|Q9UGI8|TES_HUMAN/	193,K,Q/	1|PFIND_DELTA_273.15|	target	0	-2.9742	32	273.142
QE_Plus_YangJing_WYne_O_TCP_50per_20180823.8007.8007.2.0.dta	8007	1059.55	2	0	PVIDNPNYK	1059.55	0.004035	9.61406	0.00284612		3	sp|P27824|CALX_HUMAN/	371,R,G/	1|	target	0	0.036439	64
QE_Plus_YangJing_WYne_O_TCP_50per_20180823.25044.25044.2.0.dta	25044	1821.88	2	0	ITCLCQVPQNAANR	1821.88	-0.0005	10.4611	0.0028491	3,PFIND_DELTA_291.13;	3	sp|P49588|SYAC_HUMAN/	898,K,G/	1|PFIND_DELTA_291.13|	target	0	-1.27542	32	291.125
QE_Plus_YangJing_WYne_O_TCP_50per_20180823.18975.18975.2.0.dta	18975	987.575	2	0	ILDLIESGK	987.572	0.003171	9.73998	0.00285333		3	sp|P00352|AL1A1_HUMAN/	353,K,K/	1|	target	0	0.830889	64
QE_Plus_YangJing_WYne_O_TCP_50per_20180823.18038.18038.2.0.dta	18038	1370.72	2	0	LCENIAGHLK	1370.72	0.004155	10.8379	0.00286311	2,PFIND_DELTA_273.14;	3	sp|P04040|CATA_HUMAN/	458,R,D/	1|PFIND_DELTA_273.14|	target	0	1.88801	96	273.141
QE_Plus_YangJing_WYne_O_TCP_50per_20180823.31587.31587.2.0.dta	31587	1391.75	2	0	SICTTVLELLDK	1391.74	0.007893	10.3585	0.00287598	3,Carbamidomethyl[C];	3	sp|P27348|1433T_HUMAN/	91,R,Y/	1|0|	target	0	1.46793	96
QE_Plus_YangJing_WYne_O_TCP_50per_20180823.27740.27740.2.0.dta	27740	1582.8	2	0	VWAEPCLIDAAK	1582.8	-0.003246	10.9554	0.00289042	6,PFIND_DELTA_267.13;	3	sp|Q9H4A4|AMPB_HUMAN/	248,R,E/	1|PFIND_DELTA_267.13|	target	0	-2.20066	32	267.123
QE_Plus_YangJing_WYne_O_TCP_50per_20180823.24674.24674.2.0.dta	24674	2038.93	2	0	GIGMNEPLVDCEGYPR	2038.93	0.006451	13.0745	0.00289065	4,Oxidation[M];11,PFIND_DELTA_273.14;	3	sp|O00233|PSMD9_HUMAN/	48,K,S/	1|0|PFIND_DELTA_273.14|	target	0	2.67165	100	273.141
QE_Plus_YangJing_WYne_O_TCP_50per_20180823.25349.25349.2.0.dta	25349	1315.61	2	0	FEELCSDLFR	1315.6	0.006388	10.4322	0.00289269	5,Carbamidomethyl[C];	3	sp|P0DMV8|HS71A_HUMAN/sp|P0DMV9|HS71B_HUMAN/sp|P48741|HSP77_HUMAN/sp|P17066|HSP76_HUMAN/	301,R,S/301,R,S/303,R,S/303,R,S/	1|0|	target	0	0.115045	96
QE_Plus_YangJing_WYne_O_TCP_50per_20180823.31555.31555.3.3.dta	31555	1964.05	3	0	VNPTVFFDIAVDGEPLGR	1964.04	0.005898	11.7443	0.00289711	6,PFIND_DELTA_18.04;	3	sp|P62937|PPIA_HUMAN/	1,M,V/	1|PFIND_DELTA_18.04|	target	0	0.76139	100	18.0408
QE_Plus_YangJing_WYne_O_TCP_50per_20180823.20810.20810.2.0.dta	20810	1520.76	2	0	FICTTSAIQNR	1520.76	-0.004603	11.1949	0.00290295	3,PFIND_DELTA_267.13;	3	sp|P53396|ACLY_HUMAN/	17,K,F/	1|PFIND_DELTA_267.13|	target	0	-3.50947	96	267.121
QE_Plus_YangJing_WYne_O_TCP_50per_20180823.1765.1765.2.0.dta	1765	1627.74	2	0	EGTGSTATSSSSTAGAAGK	1627.74	0.003985	10.2811	0.00290382		3	sp|O15372|EIF3H_HUMAN/	5,K,G/	1|	target	0	-1.88979	5
QE_Plus_YangJing_WYne_O_TCP_50per_20180823.26430.26430.3.0.dta	26430	1986.91	3	0	PMCVESFSDYPPLGR	1986.91	-0.000357	11.9489	0.00290478	2,PFIND_DELTA_289.14;	3	sp|P68104|EF1A1_HUMAN/sp|Q5VTE0|EF1A3_HUMAN/	408,K,F/408,K,F/	1|PFIND_DELTA_289.14|	target	0	-0.703689	36	289.135
QE_Plus_YangJing_WYne_O_TCP_50per_20180823.25895.25895.2.0.dta	25895	1435.74	2	0	CAVVDVPFGGAK	1435.73	0.008754	10.8685	0.0029057	2,PFIND_DELTA_273.14;	3	sp|P49448|DHE4_HUMAN/sp|P00367|DHE3_HUMAN/	171,K,A/171,K,A/	1|PFIND_DELTA_273.14|	target	0	2.65344	96	273.145
QE_Plus_YangJing_WYne_O_TCP_50per_20180823.21294.21294.3.0.dta	21294	2202	3	0	NEAIQAAHDAVAQEGQCR	2202	0.005812	15.9621	0.00291078	17,PFIND_DELTA_291.12;	3	sp|P09936|UCHL1_HUMAN/	135,K,V/	1|PFIND_DELTA_291.12|	target	0	0.922212	36	291.12
QE_Plus_YangJing_WYne_O_TCP_50per_20180823.24061.24061.2.0.dta	24061	1575.83	2	0	NTGIICTIGPASR	1575.83	-0.002013	9.55582	0.00291476	6,PFIND_DELTA_273.15;	3	sp|P14618|KPYM_HUMAN/	43,R,S/	1|PFIND_DELTA_273.15|	target	0	-3.13341	32	273.144
QE_Plus_YangJing_WYne_O_TCP_50per_20180823.7100.7100.2.0.dta	7100	1028.47	2	0	YETELAMR	1028.47	0.003049	12.0014	0.00291752	7,Oxidation[M];	3	sp|P05783|K1C18_HUMAN/	167,K,Q/	1|0|	target	0	0.750817	32
QE_Plus_YangJing_WYne_O_TCP_50per_20180823.19806.19806.3.0.dta	19806	1527.75	3	0	SLTNDWEDHLAVK	1527.74	0.007506	8.42941	0.00293874		3	sp|P08238|HS90B_HUMAN/sp|P07900|HS90A_HUMAN/	306,K,H/314,K,H/	1|	target	0	-0.354263	68
QE_Plus_YangJing_WYne_O_TCP_50per_20180823.25770.25770.3.0.dta	25770	2355.08	3	0	EATDPRPCEVENAVESWR	2355.07	0.001827	13.4768	0.00294752	8,PFIND_DELTA_267.13;	3	sp|P47755|CAZA2_HUMAN/	103,K,T/	1|PFIND_DELTA_267.13|	target	1	0.633345	36	267.126
QE_Plus_YangJing_WYne_O_TCP_50per_20180823.27474.27474.2.0.dta	27474	1714.84	2	0	QNVQVFEFQLTSEEMK	1714.84	0.004188	11.8838	0.00295013	1,PFIND_DELTA_-242.10;	3	sp|Q04828|AK1C1_HUMAN/sp|P52895|AK1C2_HUMAN/	278,R,A/278,R,A/	1|PFIND_DELTA_-242.10|	target	0	-0.67202	36	-242.1
QE_Plus_YangJing_WYne_O_TCP_50per_20180823.13245.13245.3.0.dta	13245	1594.74	3	0	SCTPSPDQISHR	1594.74	-0.000379	11.3511	0.00295806	1,PFIND_DELTA_267.13;	3	sp|Q7Z2W4|ZCCHV_HUMAN/	270,R,A/	1|PFIND_DELTA_267.13|	target	0	-1.99643	36	267.126
QE_Plus_YangJing_WYne_O_TCP_50per_20180823.29334.29334.3.0.dta	29334	1945.85	3	0	NCLTNFHGMDLTR	1945.84	0.006593	11.7446	0.00296559	2,PFIND_DELTA_424.15;	3	sp|P61247|RS3A_HUMAN/	94,K,D/	1|PFIND_DELTA_424.15|	target	0	-0.678349	96	424.152
QE_Plus_YangJing_WYne_O_TCP_50per_20180823.15637.15637.3.0.dta	15637	1944.87	3	0	VDCTAHSDVCSAQGVR	1944.86	0.00514	9.54176	0.0029708	3,PFIND_DELTA_297.14;	3	sp|Q8NBS9|TXND5_HUMAN/	118,K,G/	1|PFIND_DELTA_297.14|	target	0	-1.21151	36	297.14
QE_Plus_YangJing_WYne_O_TCP_50per_20180823.26341.26341.2.0.dta	26341	1474.74	2	0	NTPSFLIACNK	1474.73	0.001215	10.6479	0.00297091	10,PFIND_DELTA_267.12;	3	sp|Q9Y5M8|SRPRB_HUMAN/	170,K,Q/	1|PFIND_DELTA_267.12|	target	0	4.84729	32	267.117
QE_Plus_YangJing_WYne_O_TCP_50per_20180823.22554.22554.3.0.dta	22554	2097.92	3	0	SPCYVDKNCDLDVACR	2097.92	-0.003414	13.6702	0.00298213	6,PFIND_DELTA_297.15;	3	sp|P30838|AL3A1_HUMAN/	214,K,R/	1|PFIND_DELTA_297.15|	target	1	-0.323295	36	297.141
QE_Plus_YangJing_WYne_O_TCP_50per_20180823.30712.30712.2.0.dta	30712	1189.66	2	0	DSTLIMQLLR	1189.66	-0.000341	10.0398	0.00298404		3	sp|P63104|1433Z_HUMAN/sp|P61981|1433G_HUMAN/sp|P27348|1433T_HUMAN/sp|P31946|1433B_HUMAN/sp|P62258|1433E_HUMAN/sp|P31947|1433S_HUMAN/sp|Q04917|1433F_HUMAN/	212,K,D/217,K,D/212,K,D/214,K,D/215,K,D/214,K,D/217,K,D/	1|	target	0	1.39147	0
QE_Plus_YangJing_WYne_O_TCP_50per_20180823.31601.31601.2.0.dta	31601	1261.72	2	0	AFLTLAEDILR	1261.72	0.006387	10.4575	0.00298847		3	sp|P61026|RAB10_HUMAN/	161,K,K/	1|	target	0	0.303302	64
QE_Plus_YangJing_WYne_O_TCP_50per_20180823.29364.29364.3.0.dta	29364	1939.83	3	0	NCLTNFHGMDLTR	1939.82	0.004995	11.4095	0.00299226	2,PFIND_DELTA_418.13;	3	sp|P61247|RS3A_HUMAN/	94,K,D/	1|PFIND_DELTA_418.13|	target	0	-3.1368	32	418.13
QE_Plus_YangJing_WYne_O_TCP_50per_20180823.15122.15122.2.0.dta	15122	2038.94	2	0	IHEGCEEPATHNALAK	2038.94	-0.00393	19.1759	0.00300952	5,PFIND_DELTA_319.13;	3	sp|Q00610|CLH1_HUMAN/	865,R,I/	1|PFIND_DELTA_319.13|	target	0	-2.07719	36	319.121
QE_Plus_YangJing_WYne_O_TCP_50per_20180823.17981.17981.3.0.dta	17981	1953.93	3	0	LCSSAETLESHPDIGK	1953.93	-0.002355	10.3976	0.003013	1,PFIND_DELTA_267.13;	3	sp|O96028|NSD2_HUMAN/	404,K,S/	1|PFIND_DELTA_267.13|	target	0	0.232437	36	267.123
QE_Plus_YangJing_WYne_O_TCP_50per_20180823.14926.14926.4.0.dta	14926	2010.94	4	0	IHEGCEEPATHNALAK	2010.94	0.002411	11.6192	0.00302628	5,PFIND_DELTA_291.13;	3	sp|Q00610|CLH1_HUMAN/	865,R,I/	1|PFIND_DELTA_291.13|	target	0	0.434424	36	291.127
QE_Plus_YangJing_WYne_O_TCP_50per_20180823.16597.16597.2.0.dta	16597	1466.69	2	0	NLQDAMQVCR	1466.68	0.006173	13.007	0.00302851	6,Oxidation[M];9,PFIND_DELTA_273.14;	3	sp|P49368|TCPG_HUMAN/	389,R,N/	1|0|PFIND_DELTA_273.14|	target	0	1.92821	96	273.142
QE_Plus_YangJing_WYne_O_TCP_50per_20180823.30175.30175.2.0.dta	30175	1091.64	2	0	ETDLLILFK	1091.63	0.001712	9.54552	0.00303698		3	sp|P05455|LA_HUMAN/	176,K,D/	1|	target	0	2.19657	0
QE_Plus_YangJing_WYne_O_TCP_50per_20180823.2920.2920.3.0.dta	2920	1168.6	3	0	QVHPDTGISSK	1168.6	0.001649	8.21267	0.00304368		3	sp|Q5QNW6|H2B2F_HUMAN/sp|Q99879|H2B1M_HUMAN/sp|Q99877|H2B1N_HUMAN/sp|Q99880|H2B1L_HUMAN/sp|P62807|H2B1C_HUMAN/sp|P33778|H2B1B_HUMAN/sp|Q16778|H2B2E_HUMAN/sp|O60814|H2B1K_HUMAN/sp|P06899|H2B1J_HUMAN/sp|Q93079|H2B1H_HUMAN/sp|P58876|H2B1D_HUMAN/sp|P57053|H2BFS_HUMAN/sp|Q96A08|H2B1A_HUMAN/sp|P23527|H2B1O_HUMAN/sp|Q8N257|H2B3B_HUMAN/	47,K,A/47,K,A/47,K,A/47,K,A/47,K,A/47,K,A/47,K,A/47,K,A/47,K,A/47,K,A/47,K,A/47,K,A/48,K,A/47,K,A/47,K,A/	1|	target	0	-1.09673	0
QE_Plus_YangJing_WYne_O_TCP_50per_20180823.21755.21755.2.0.dta	21755	1485.67	2	0	IIPGFMCQGGDFTR	1485.67	0.005513	9.99423	0.00304653	1,PFIND_DELTA_-113.08;7,Carbamidomethyl[C];	3	sp|A0A075B767|PAL4H_HUMAN/sp|A0A075B759|PAL4E_HUMAN/sp|P62937|PPIA_HUMAN/sp|A0A0B4J2A2|PAL4C_HUMAN/sp|Q9Y536|PAL4A_HUMAN/sp|P0DN26|PAL4F_HUMAN/sp|F5H284|PAL4D_HUMAN/	55,R,P/55,R,P/55,R,H/55,R,P/55,R,H/55,R,P/55,R,P/	1|PFIND_DELTA_-113.08|0|	target	0	-2.06903	96	-113.078
QE_Plus_YangJing_WYne_O_TCP_50per_20180823.13940.13940.2.0.dta	13940	1000.57	2	0	LQAEIEGLK	1000.57	0.003873	10.1242	0.00304738		3	sp|P05787|K2C8_HUMAN/	316,R,G/	1|	target	0	-0.441848	64
QE_Plus_YangJing_WYne_O_TCP_50per_20180823.14166.14166.2.0.dta	14166	1416.65	2	0	ITENYDCGTK	1416.64	0.007897	10.4228	0.00305155	7,PFIND_DELTA_273.14;	3	sp|Q9NUQ8|ABCF3_HUMAN/	95,K,L/	1|PFIND_DELTA_273.14|	target	0	0.656157	96	273.144
QE_Plus_YangJing_WYne_O_TCP_50per_20180823.24563.24563.2.0.dta	24563	1540.75	2	0	VCNYGLTFTQK	1540.75	-0.002042	9.97843	0.00305347	2,PFIND_DELTA_267.13;	3	sp|Q9Y277|VDAC3_HUMAN/	63,K,W/	1|PFIND_DELTA_267.13|	target	0	-5.21347	32	267.124
QE_Plus_YangJing_WYne_O_TCP_50per_20180823.24050.24050.2.0.dta	24050	1880.96	2	0	MLSSGVCTSTVQLPGK	1880.95	0.008595	9.59027	0.00305526	7,PFIND_DELTA_273.14;	3	sp|Q8TC12|RDH11_HUMAN/	26,K,V/	1|PFIND_DELTA_273.14|	target	0	1.49581	100	273.144
QE_Plus_YangJing_WYne_O_TCP_50per_20180823.10488.10488.2.0.dta	10488	1107.57	2	0	ALAAAGYDVEK	1107.57	0.003759	10.309	0.0030735		3	sp|P16403|H12_HUMAN/sp|P16402|H13_HUMAN/sp|Q02539|H11_HUMAN/sp|P10412|H14_HUMAN/sp|P22492|H1T_HUMAN/	64,K,N/65,K,N/67,K,N/64,K,N/68,K,N/	1|	target	0	-0.081741	64
QE_Plus_YangJing_WYne_O_TCP_50per_20180823.29713.29713.3.0.dta	29713	1901.03	3	0	AAVEEGIVLGGGCALLR	1901.03	-0.003614	12.5026	0.0030804	13,PFIND_DELTA_273.15;	3	sp|P10809|CH60_HUMAN/	429,R,C/	1|PFIND_DELTA_273.15|	target	0	-4.44609	36	273.141
QE_Plus_YangJing_WYne_O_TCP_50per_20180823.23421.23421.3.0.dta	23421	2044.03	3	0	IISNASCTTNCLAPLAK	2044.03	0.000568	10.8778	0.00308344	7,PFIND_DELTA_267.13;11,Carbamidomethyl[C];	3	sp|P04406|G3P_HUMAN/	145,K,V/	1|PFIND_DELTA_267.13|0|	target	0	0.595748	36	267.125
QE_Plus_YangJing_WYne_O_TCP_50per_20180823.21110.21110.2.0.dta	21110	1605.72	2	0	SCFESSPDPELK	1605.71	0.00907	9.72078	0.00309058	2,PFIND_DELTA_267.12;	3	sp|Q9UQ35|SRRM2_HUMAN/	870,R,S/	1|PFIND_DELTA_267.12|	target	0	1.64257	96	267.125
QE_Plus_YangJing_WYne_O_TCP_50per_20180823.22879.22879.2.0.dta	22879	2088.02	2	0	IISNASCTTNCLAPLAK	2088.02	-0.002465	12.7338	0.00310488	7,PFIND_DELTA_311.12;11,Carbamidomethyl[C];	3	sp|P04406|G3P_HUMAN/	145,K,V/	1|PFIND_DELTA_311.12|0|	target	0	1.08838	36	311.112
QE_Plus_YangJing_WYne_O_TCP_50per_20180823.11026.11026.3.0.dta	11026	2110.96	3	0	YKPVCNQVECHPYFNR	2110.96	-0.001147	13.063	0.00310677	5,Carbamidomethyl[C];10,Carbamidomethyl[C];	3	sp|P42330|AK1C3_HUMAN/	183,K,S/	1|0|0|	target	1	-0.937586	36
QE_Plus_YangJing_WYne_O_TCP_50per_20180823.16295.16295.2.0.dta	16295	1694.81	2	0	SIKDTICNQDER	1694.82	-0.006874	12.1731	0.00311089	7,PFIND_DELTA_273.15;	3	sp|Q9ULV4|COR1C_HUMAN/	449,K,I/	1|PFIND_DELTA_273.15|	target	1	-1.33596	96	273.139
QE_Plus_YangJing_WYne_O_TCP_50per_20180823.15891.15891.2.0.dta	15891	1392.71	2	0	AAAAVAAAASSCR	1392.7	0.008574	14.6734	0.00311275	12,PFIND_DELTA_273.14;	3	sp|Q9NRL3|STRN4_HUMAN/	5,R,P/	1|PFIND_DELTA_273.14|	target	0	2.99712	100	273.145
QE_Plus_YangJing_WYne_O_TCP_50per_20180823.12174.12174.2.1.dta	12174	1798.76	2	0	IHEGCEEPATHNALAK	1798.76	-0.004272	10.771	0.00311729	1,PFIND_DELTA_78.95;	3	sp|Q00610|CLH1_HUMAN/	865,R,I/	1|PFIND_DELTA_78.95|	target	0	0.538985	33	78.9411
QE_Plus_YangJing_WYne_O_TCP_50per_20180823.21216.21216.2.0.dta	21216	1384.64	2	0	LECGGGPWGNK	1384.64	-0.003683	10.3772	0.00311925	3,PFIND_DELTA_267.13;	3	sp|P00352|AL1A1_HUMAN/	367,K,G/	1|PFIND_DELTA_267.13|	target	0	-1.96612	32	267.123
QE_Plus_YangJing_WYne_O_TCP_50per_20180823.24296.24296.2.0.dta	24296	1629.84	2	0	LPNLECIQNANK	1629.84	-0.004064	10.0904	0.00312285	6,PFIND_DELTA_273.15;	3	sp|O95071|UBR5_HUMAN/	2308,K,G/	1|PFIND_DELTA_273.15|	target	0	-2.58705	32	273.142
QE_Plus_YangJing_WYne_O_TCP_50per_20180823.31680.31680.2.0.dta	31680	1857.84	2	0	VIFDIVDLCTTWEAMEK	1857.84	-0.001089	13.3402	0.00312366	2,PFIND_DELTA_-212.15;9,Carbamidomethyl[C];	3	sp|P42330|AK1C3_HUMAN/	136,K,C/	1|PFIND_DELTA_-212.15|0|	target	0	-1.60477	36	-212.156
QE_Plus_YangJing_WYne_O_TCP_50per_20180823.28959.28959.2.0.dta	28959	1831.92	2	0	VCNFLASQVPFPSR	1831.92	-0.002786	11.1119	0.0031304	2,PFIND_DELTA_267.13;	3	sp|Q99714|HCD2_HUMAN/	212,K,L/	1|PFIND_DELTA_267.13|	target	0	-1.12892	36	267.123
QE_Plus_YangJing_WYne_O_TCP_50per_20180823.8994.8994.2.0.dta	8994	1169.55	2	0	EYQELMNVK	1169.55	0.004191	11.5501	0.00313421	6,Oxidation[M];	3	sp|P48668|K2C6C_HUMAN/sp|P05787|K2C8_HUMAN/sp|P04259|K2C6B_HUMAN/sp|P02538|K2C6A_HUMAN/	446,K,L/372,R,L/446,K,L/446,K,L/	1|0|	target	0	0.848932	96
QE_Plus_YangJing_WYne_O_TCP_50per_20180823.8611.8611.2.0.dta	8611	1136.52	2	0	YGPSLMPGGNK	1136.54	-0.018864	11.2754	0.00313593	6,Oxidation[M];	3	sp|P52209|6PGD_HUMAN/	136,R,E/	1|0|	target	0	-6.2588	160
QE_Plus_YangJing_WYne_O_TCP_50per_20180823.11141.11141.3.0.dta	11141	2014.94	3	0	IHEGCEEPATHNALAK	2014.93	0.005446	15.2301	0.00313952	5,PFIND_DELTA_295.12;	3	sp|Q00610|CLH1_HUMAN/	865,R,I/	1|PFIND_DELTA_295.12|	target	0	0.025696	36	295.12
QE_Plus_YangJing_WYne_O_TCP_50per_20180823.10384.10384.4.0.dta	10384	2234.1	4	0	YKPVTNQVECHPYLTQEK	2234.09	0.010705	10.737	0.00314062	10,Carbamidomethyl[C];	3	sp|O60218|AK1BA_HUMAN/sp|C9JRZ8|AK1BF_HUMAN/	177,K,L/177,K,L/	1|0|	target	1	-0.889244	100
QE_Plus_YangJing_WYne_O_TCP_50per_20180823.24958.24958.2.0.dta	24958	1385.75	2	0	LVCSGLLQASK	1385.75	0.001206	10.2894	0.00314171	3,PFIND_DELTA_267.13;	3	sp|Q9UHG3|PCYOX_HUMAN/	255,K,S/	1|PFIND_DELTA_267.13|	target	0	-0.55261	32	267.128
QE_Plus_YangJing_WYne_O_TCP_50per_20180823.22435.22435.2.0.dta	22435	1549.72	2	0	IDENYSLPTCK	1549.72	0.002576	10.7006	0.00315144	10,PFIND_DELTA_267.12;	3	sp|Q9Y6Y8|S23IP_HUMAN/	804,R,G/	1|PFIND_DELTA_267.12|	target	0	1.36717	36	267.119
QE_Plus_YangJing_WYne_O_TCP_50per_20180823.11468.11468.3.0.dta	11468	2085.01	3	0	LGQSDPAPLQHQMDIYQK	2085.01	0.003249	15.8062	0.00316047	13,Oxidation[M];	3	sp|P29401|TKT_HUMAN/	186,R,R/	1|0|	target	0	3.04197	36
QE_Plus_YangJing_WYne_O_TCP_50per_20180823.10213.10213.2.0.dta	10213	1174.53	2	0	LECGGGPWGNK	1174.53	0.002654	9.30368	0.00316867	3,Carbamidomethyl[C];	3	sp|P00352|AL1A1_HUMAN/	367,K,G/	1|0|	target	0	1.14351	32
QE_Plus_YangJing_WYne_O_TCP_50per_20180823.12508.12508.3.0.dta	12508	1532.72	3	0	IFINNEWHDSVSGK	1532.72	0.001336	8.93099	0.00317768	1,PFIND_DELTA_-113.08;	3	sp|P00352|AL1A1_HUMAN/	22,K,K/	1|PFIND_DELTA_-113.08|	target	0	1.03968	32	-113.083
QE_Plus_YangJing_WYne_O_TCP_50per_20180823.10599.10599.2.0.dta	10599	1203.65	2	0	FAAATGATPIAGR	1203.65	0.002551	12.5707	0.00318431		3	sp|P08865|RSSA_HUMAN/	89,K,F/	1|	target	0	0.649216	4
QE_Plus_YangJing_WYne_O_TCP_50per_20180823.11540.11540.2.0.dta	11540	1015.58	2	0	LVLVGDGGTGK	1015.58	0.002405	7.614	0.00318895		3	sp|P62826|RAN_HUMAN/	12,K,T/	1|	target	0	2.73163	0
QE_Plus_YangJing_WYne_O_TCP_50per_20180823.4676.4676.2.0.dta	4676	1423.71	2	0	ATAPQTQHVSPMR	1423.71	0.003317	9.05863	0.00319184		3	sp|P29692|EF1D_HUMAN/	123,R,Q/	1|	target	0	0.444189	4
QE_Plus_YangJing_WYne_O_TCP_50per_20180823.22434.22434.2.0.dta	22434	1351.6	2	0	TDGFGIDTCR	1351.59	0.002944	9.83871	0.00319981	9,PFIND_DELTA_267.12;	3	sp|P04632|CPNS1_HUMAN/	135,K,S/	1|PFIND_DELTA_267.12|	target	0	1.35762	32	267.119
QE_Plus_YangJing_WYne_O_TCP_50per_20180823.11214.11214.2.0.dta	11214	1016.51	2	0	PLMNDEGLK	1016.51	-0.00092	10.0237	0.00320584		3	sp|P30838|AL3A1_HUMAN/	431,R,V/	1|	target	0	0.266218	0
QE_Plus_YangJing_WYne_O_TCP_50per_20180823.10808.10808.2.1.dta	10808	1191.58	2	0	VIGSGCNLDSAR	1191.58	0.004567	7.34934	0.00320923		3	sp|P07195|LDHB_HUMAN/sp|P07864|LDHC_HUMAN/sp|P00338|LDHA_HUMAN/sp|Q6ZMR3|LDH6A_HUMAN/	158,R,F/157,R,F/157,R,F/157,R,F/	1|	target	0	-1.70213	64
QE_Plus_YangJing_WYne_O_TCP_50per_20180823.24795.24795.2.0.dta	24795	1655.77	2	0	DNPGVVTCLDEAR	1655.77	0.006963	10.0629	0.00321557	8,PFIND_DELTA_267.12;	3	sp|P22314|UBA1_HUMAN/	226,K,H/	1|PFIND_DELTA_267.12|	target	0	-2.66864	100	267.123
QE_Plus_YangJing_WYne_O_TCP_50per_20180823.17799.17799.3.0.dta	17799	2145.9	3	0	SCSGVEFSTSGSSNTDTGK	2145.89	0.009601	11.8073	0.0032182	2,PFIND_DELTA_295.12;	3	sp|P45880|VDAC2_HUMAN/	45,K,V/	1|PFIND_DELTA_295.12|	target	0	2.05145	100	295.124
QE_Plus_YangJing_WYne_O_TCP_50per_20180823.28680.28680.2.0.dta	28680	1510.79	2	0	GGFVLLDGETFEVK	1510.78	0.008602	10.8853	0.00321929		3	sp|Q13228|SBP1_HUMAN/	160,K,G/	1|	target	0	1.66453	68
QE_Plus_YangJing_WYne_O_TCP_50per_20180823.18416.18416.2.0.dta	18416	1213.63	2	0	DSPSVWAAVPGK	1213.62	0.007187	9.14315	0.00322		3	sp|P07737|PROF1_HUMAN/	26,K,T/	1|	target	0	2.1635	64
QE_Plus_YangJing_WYne_O_TCP_50per_20180823.22659.22659.2.0.dta	22659	1547.76	2	0	VFVVGTEAEACR	1547.75	0.011069	10.8374	0.00322134	11,PFIND_DELTA_267.12;	3	sp|Q9H7N4|SFR19_HUMAN/	351,R,E/	1|PFIND_DELTA_267.12|	target	0	1.11406	96	267.127
QE_Plus_YangJing_WYne_O_TCP_50per_20180823.20908.20908.2.0.dta	20908	1170.61	2	0	FLDGIYVSEK	1170.6	0.005437	8.46628	0.00322575		3	sp|Q5IFJ7|RL9_MACFA/sp|P32969|RL9_HUMAN/	174,K,G/174,K,G/	1|	target	0	0.589801	64
QE_Plus_YangJing_WYne_O_TCP_50per_20180823.18560.18560.3.0.dta	18560	1985.91	3	0	IHEGCEEPATHNALAK	1985.9	0.008312	15.1923	0.0032261	1,PFIND_DELTA_266.09;	3	sp|Q00610|CLH1_HUMAN/	865,R,I/	1|PFIND_DELTA_266.09|	target	0	0.397889	100	266.093
QE_Plus_YangJing_WYne_O_TCP_50per_20180823.15672.15672.2.0.dta	15672	1359.71	2	0	NTGIICTIGPASR	1359.7	0.004283	11.9726	0.00323118	6,Carbamidomethyl[C];	3	sp|P14618|KPYM_HUMAN/	43,R,S/	1|0|	target	0	-0.70364	100
QE_Plus_YangJing_WYne_O_TCP_50per_20180823.24722.24722.2.0.dta	24722	1897.87	2	0	GISCMNTTLSESPFK	1897.87	0.000736	11.0817	0.00323873	5,PFIND_DELTA_283.12;	3	sp|Q15181|IPYR_HUMAN/	238,K,C/	1|PFIND_DELTA_283.12|	target	0	0.360123	36	283.116
QE_Plus_YangJing_WYne_O_TCP_50per_20180823.21481.21481.3.0.dta	21481	2263.12	3	0	INQVFHGSCITEGNELTK	2263.11	0.007358	14.7848	0.00326915	9,PFIND_DELTA_273.14;	3	sp|P78527|PRKDC_HUMAN/	1895,K,T/	1|PFIND_DELTA_273.14|	target	0	0.32269	100	273.142
QE_Plus_YangJing_WYne_O_TCP_50per_20180823.3473.3473.2.0.dta	3473	986.527	2	0	PSQVVAETR	986.526	0.000775	9.45173	0.0032759		3	sp|P13639|EF2_HUMAN/	830,R,K/	1|	target	0	-0.825282	0
QE_Plus_YangJing_WYne_O_TCP_50per_20180823.24862.24862.2.0.dta	24862	1861.94	2	0	NTPSEPIHCIVWAK	1861.92	0.010516	13.0018	0.00328732	9,PFIND_DELTA_267.12;	3	sp|Q9UBT2|SAE2_HUMAN/	176,R,Y/	1|PFIND_DELTA_267.12|	target	0	1.52875	100	267.126
QE_Plus_YangJing_WYne_O_TCP_50per_20180823.19869.19869.3.0.dta	19869	1530.8	3	0	VPTANVSVVDLTCR	1530.79	0.00918	12.3422	0.00328814	13,Carbamidomethyl[C];	3	sp|P04406|G3P_HUMAN/	234,R,L/	1|0|	target	0	-1.83236	100
QE_Plus_YangJing_WYne_O_TCP_50per_20180823.2333.2333.3.0.dta	2333	1255.64	3	0	RPDQQLQGEGK	1255.64	0.002749	11.9625	0.00329207		3	sp|Q8NC51|PAIRB_HUMAN/	111,R,I/	1|	target	1	-0.588437	4
QE_Plus_YangJing_WYne_O_TCP_50per_20180823.24650.24650.2.0.dta	24650	1143.64	2	0	LAVNMVPFPR	1143.63	0.004962	9.71242	0.00330424		3	sp|P07437|TBB5_HUMAN/sp|Q9BVA1|TBB2B_HUMAN/sp|A6NNZ2|TBB8B_HUMAN/sp|Q13885|TBB2A_HUMAN/sp|Q9H4B7|TBB1_HUMAN/sp|P04350|TBB4A_HUMAN/sp|P68371|TBB4B_HUMAN/sp|Q13509|TBB3_HUMAN/sp|Q3ZCM7|TBB8_HUMAN/sp|Q9BUF5|TBB6_HUMAN/	252,K,L/252,K,L/252,K,L/252,K,L/252,K,L/252,K,L/252,K,L/252,K,L/252,K,L/252,K,L/	1|	target	0	-0.591605	64
QE_Plus_YangJing_WYne_O_TCP_50per_20180823.17868.17868.2.1.dta	17868	1452.72	2	0	TESPVLTSSCR	1452.71	0.00943	10.8889	0.00330499	10,PFIND_DELTA_273.14;	3	sp|Q9H3U1|UN45A_HUMAN/	653,K,E/	1|PFIND_DELTA_273.14|	target	0	2.13455	96	273.146
QE_Plus_YangJing_WYne_O_TCP_50per_20180823.28883.28883.2.0.dta	28883	1428.84	2	0	GTIEILSDVQLIK	1428.83	0.006503	12.7037	0.00332243		3	sp|Q8NHW5|RLA0L_HUMAN/sp|P05388|RLA0_HUMAN/	149,R,T/149,R,T/	1|	target	0	2.0689	68
QE_Plus_YangJing_WYne_O_TCP_50per_20180823.22918.22918.2.0.dta	22918	1765.76	2	0	GQLCELSCSTDYR	1765.76	-0.000859	10.4183	0.00334683	8,PFIND_DELTA_291.13;	3	sp|Q99873|ANM1_HUMAN/	356,K,M/	1|PFIND_DELTA_291.13|	target	0	-3.16075	32	291.125
QE_Plus_YangJing_WYne_O_TCP_50per_20180823.24639.24639.2.1.dta	24639	1340.73	2	0	VVLLGEGCVGK	1340.72	0.006396	10.3141	0.00334699	8,PFIND_DELTA_267.12;	3	sp|Q9UL25|RAB21_HUMAN/	21,K,T/	1|PFIND_DELTA_267.12|	target	0	1.26426	96	267.123
QE_Plus_YangJing_WYne_O_TCP_50per_20180823.25064.25064.2.0.dta	25064	1516.75	2	0	YVDIAIPCNNK	1516.74	0.008798	10.5709	0.00336385	8,PFIND_DELTA_267.12;	3	sp|P08865|RSSA_HUMAN/	155,R,G/	1|PFIND_DELTA_267.12|	target	0	2.90885	96	267.125
QE_Plus_YangJing_WYne_O_TCP_50per_20180823.22994.22994.3.0.dta	22994	1696.8	3	0	DSNNLCLHFNPR	1696.79	0.001362	9.76298	0.00336989	6,PFIND_DELTA_267.13;	3	sp|P09382|LEG1_HUMAN/	37,K,F/	1|PFIND_DELTA_267.13|	target	0	-2.6134	32	267.127
QE_Plus_YangJing_WYne_O_TCP_50per_20180823.21237.21237.2.0.dta	21237	1304.7	2	0	LVIVGDGACGK	1304.7	0.005593	9.94594	0.00337439	9,PFIND_DELTA_273.14;	3	sp|P61586|RHOA_HUMAN/sp|P08134|RHOC_HUMAN/	7,K,T/7,K,T/	1|PFIND_DELTA_273.14|	target	0	1.6122	96	273.142
QE_Plus_YangJing_WYne_O_TCP_50per_20180823.29653.29653.2.0.dta	29653	1684.8	2	0	CDENILWLDYK	1684.8	0.002985	9.82928	0.00338109	1,PFIND_DELTA_273.14;	3	sp|P14618|KPYM_HUMAN/	151,K,N/	1|PFIND_DELTA_273.14|	target	0	-2.07675	32	273.139
QE_Plus_YangJing_WYne_O_TCP_50per_20180823.24581.24581.2.0.dta	24581	1812.87	2	0	ALEEGLTPQEICDK	1812.87	0.008206	12.622	0.00338807	12,PFIND_DELTA_267.12;	3	sp|P56192|SYMC_HUMAN/	321,K,Y/	1|PFIND_DELTA_267.12|	target	0	1.74158	100	267.124
QE_Plus_YangJing_WYne_O_TCP_50per_20180823.19895.19895.3.0.dta	19895	2202.01	3	0	NEAIQAAHDAVAQEGQCR	2202	0.010691	10.9289	0.00339307	17,PFIND_DELTA_291.12;	3	sp|P09936|UCHL1_HUMAN/	135,K,V/	1|PFIND_DELTA_291.12|	target	0	0.373277	100	291.125
QE_Plus_YangJing_WYne_O_TCP_50per_20180823.19775.19775.2.0.dta	19775	1578.72	2	0	TGQYSGIYDCAK	1578.72	0.006672	10.6912	0.0034106	10,PFIND_DELTA_273.14;	3	sp|Q6NUK1|SCMC1_HUMAN/	320,K,K/	1|PFIND_DELTA_273.14|	target	0	0.804708	100	273.143
QE_Plus_YangJing_WYne_O_TCP_50per_20180823.2322.2322.3.0.dta	2322	1433.67	3	0	DHRPPCAQEAPR	1433.67	0.004391	10.6956	0.00342754	6,Carbamidomethyl[C];	3	sp|Q13501|SQSTM_HUMAN/	107,R,N/	1|0|	target	1	-0.158576	96
QE_Plus_YangJing_WYne_O_TCP_50per_20180823.10527.10527.2.0.dta	10527	1257.68	2	0	KEEELQAALAR	1257.68	0.002903	10.9925	0.00343287		3	sp|Q7Z406|MYH14_HUMAN/sp|P35579|MYH9_HUMAN/sp|P35749|MYH11_HUMAN/	1104,R,A/1080,K,V/1087,K,L/	1|	target	1	0.456865	0
QE_Plus_YangJing_WYne_O_TCP_50per_20180823.15488.15488.2.0.dta	15488	1076.6	2	0	VLLPEYGGTK	1076.6	0.003467	8.56566	0.00344349		3	sp|P61604|CH10_HUMAN/	70,K,V/	1|	target	0	-0.396393	64
QE_Plus_YangJing_WYne_O_TCP_50per_20180823.25867.25867.2.0.dta	25867	1843.92	2	0	NVKEGCTVSPETISLNVK	1843.91	0.003693	13.4285	0.00344658	6,PFIND_DELTA_-74.08;	3	sp|O60313|OPA1_HUMAN/	369,K,G/	1|PFIND_DELTA_-74.08|	target	1	-0.908349	36	-74.0811
QE_Plus_YangJing_WYne_O_TCP_50per_20180823.24168.24168.2.0.dta	24168	1369.75	2	0	QLVTNACLIK	1369.75	0.004772	10.5946	0.00344954	7,PFIND_DELTA_267.12;	3	sp|Q99873|ANM1_HUMAN/	243,K,E/	1|PFIND_DELTA_267.12|	target	0	1.53288	96	267.121
QE_Plus_YangJing_WYne_O_TCP_50per_20180823.20186.20186.2.0.dta	20186	1786.82	2	0	LASGCDGSEIPDEVK	1786.82	-0.001587	10.2987	0.0034539	5,PFIND_DELTA_267.13;	3	sp|Q9UEW8|STK39_HUMAN/	520,K,L/	1|PFIND_DELTA_267.13|	target	0	-2.96882	36	267.124
QE_Plus_YangJing_WYne_O_TCP_50per_20180823.18229.18229.2.0.dta	18229	1895.93	2	0	AGGGPTLQCPPPSSPEK	1895.93	-0.00049	10.2186	0.00345442	9,PFIND_DELTA_273.15;	3	sp|Q96N66|MBOA7_HUMAN/	271,R,A/	1|PFIND_DELTA_273.15|	target	0	-2.21465	36	273.145
QE_Plus_YangJing_WYne_O_TCP_50per_20180823.29672.29672.2.0.dta	29672	1402.72	2	0	QAQEYEALLNIK	1402.72	0.003789	13.5842	0.00345545	3,PFIND_DELTA_-17.03;	3	sp|P05783|K1C18_HUMAN/	358,R,V/	1|PFIND_DELTA_-17.03|	target	0	2.00764	36	-17.0298
QE_Plus_YangJing_WYne_O_TCP_50per_20180823.21360.21360.2.0.dta	21360	1348.73	2	0	LPSALTATACK	1348.72	0.005443	10.843	0.0034704	10,PFIND_DELTA_273.14;	3	sp|Q92615|LAR4B_HUMAN/	623,R,S/	1|PFIND_DELTA_273.14|	target	0	1.64257	96	273.142
QE_Plus_YangJing_WYne_O_TCP_50per_20180823.19216.19216.2.0.dta	19216	1574.69	2	0	VACAEEWQESR	1574.69	0.002465	10.1916	0.00347777	3,PFIND_DELTA_267.12;	3	sp|O75663|TIPRL_HUMAN/	84,K,T/	1|PFIND_DELTA_267.12|	target	0	-0.284379	32	267.118
QE_Plus_YangJing_WYne_O_TCP_50per_20180823.5506.5506.3.0.dta	5506	1491.7	3	0	LESGMQNMSIHTK	1491.69	0.004126	9.95203	0.00347971	5,Oxidation[M];	3	sp|P05787|K2C8_HUMAN/	401,R,T/	1|0|	target	0	0.157642	36
QE_Plus_YangJing_WYne_O_TCP_50per_20180823.27893.27893.2.0.dta	27893	1273.62	2	0	GGYFDEFGIIR	1273.62	0.003293	7.95622	0.00348006		3	sp|P11413|G6PD_HUMAN/	246,R,D/	1|	target	0	-0.550368	0
QE_Plus_YangJing_WYne_O_TCP_50per_20180823.3970.3970.2.0.dta	3970	1044.48	2	0	HSDGNLCVK	1044.48	0.002984	12.0873	0.00348839	7,PFIND_DELTA_72.02;	3	sp|P49458|SRP09_HUMAN/	32,R,V/	1|PFIND_DELTA_72.02|	target	0	1.73305	32	72.0203
QE_Plus_YangJing_WYne_O_TCP_50per_20180823.25831.25831.3.0.dta	25831	1632.74	3	0	PAATVDHSQR	1632.74	0.004926	13.1189	0.0034909	2,PFIND_DELTA_551.20;	3	sp|Q9UIV1|CNOT7_HUMAN/	1,M,I/	1|PFIND_DELTA_551.20|	target	0	-0.062011	96	551.201
QE_Plus_YangJing_WYne_O_TCP_50per_20180823.17605.17605.2.0.dta	17605	1211.68	2	0	QITVNDLPVGR	1211.67	0.002622	10.4493	0.00349145		3	sp|Q06830|PRDX1_HUMAN/sp|P32119|PRDX2_HUMAN/	140,R,S/139,R,S/	1|	target	0	2.50933	4
QE_Plus_YangJing_WYne_O_TCP_50per_20180823.13727.13727.3.0.dta	13727	2023.93	3	0	ATCAPQHGAPGPGPADASK	2023.92	0.008398	11.2061	0.00352017	4,PFIND_DELTA_291.11;	3	sp|P21333|FLNA_HUMAN/	2540,K,V/	1|PFIND_DELTA_291.11|	target	0	1.85801	100	291.113
QE_Plus_YangJing_WYne_O_TCP_50per_20180823.9106.9106.3.0.dta	9106	2138.04	3	0	KKPCSETSQIEDTPSSK	2138.05	-0.004095	13.1112	0.00352357	4,PFIND_DELTA_273.15;	3	sp|P27816|MAP4_HUMAN/	63,K,P/	1|PFIND_DELTA_273.15|	target	2	-3.01073	36	273.14
QE_Plus_YangJing_WYne_O_TCP_50per_20180823.22884.22884.2.0.dta	22884	1484.75	2	0	LFTESCSISPK	1484.75	0.000291	9.76258	0.0035274	6,PFIND_DELTA_273.15;	3	sp|Q9Y6I9|TX264_HUMAN/	62,R,L/	1|PFIND_DELTA_273.15|	target	0	-1.04358	32	273.146
QE_Plus_YangJing_WYne_O_TCP_50per_20180823.18198.18198.2.0.dta	18198	1472.72	2	0	FHYKTDQGIK	1472.72	0.006059	15.0494	0.00352772	4,PFIND_DELTA_236.08;	3	sp|P04040|CATA_HUMAN/	233,K,N/	1|PFIND_DELTA_236.08|	target	1	2.44726	96	236.082
QE_Plus_YangJing_WYne_O_TCP_50per_20180823.16070.16070.2.3.dta	16070	1100.63	2	0	ALLEVVQSGGK	1100.63	0.002515	8.97783	0.00355103		3	sp|Q8TAA3|PSMA8_HUMAN/sp|O14818|PSA7_HUMAN/	201,K,N/193,K,N/	1|	target	0	0.501133	0
QE_Plus_YangJing_WYne_O_TCP_50per_20180823.26115.26115.2.1.dta	26115	1354.77	2	0	LVAIVDVIDQNR	1354.77	-0.001158	11.0758	0.00356411		3	sp|P50914|RL14_HUMAN/	23,K,A/	1|	target	0	0.865022	4
QE_Plus_YangJing_WYne_O_TCP_50per_20180823.13939.13939.2.0.dta	13939	1291.66	2	0	NLVPGESVYGEK	1291.65	0.003611	9.62277	0.00356468		3	sp|P22087|FBRL_HUMAN/	109,K,R/	1|	target	0	-0.705936	4
QE_Plus_YangJing_WYne_O_TCP_50per_20180823.19388.19388.2.0.dta	19388	1504.67	2	0	HFLSDTGMACR	1504.67	0.004567	11.4619	0.0035666	9,PFIND_DELTA_267.12;	3	sp|Q5TFE4|NT5D1_HUMAN/	109,K,S/	1|PFIND_DELTA_267.12|	target	0	1.05714	100	267.121
QE_Plus_YangJing_WYne_O_TCP_50per_20180823.20253.20253.3.0.dta	20253	2091.9	3	0	SPCYVDKNCDLDVACR	2091.89	0.008438	12.3815	0.0035688	5,PFIND_DELTA_291.12;	3	sp|P30838|AL3A1_HUMAN/	214,K,R/	1|PFIND_DELTA_291.12|	target	1	0.86049	100	291.123
QE_Plus_YangJing_WYne_O_TCP_50per_20180823.8270.8270.2.0.dta	8270	1606.78	2	0	NAEFLTCNIPTSNASNNMVTTEK	1606.77	0.00729	10.8554	0.00357037	2,PFIND_DELTA_-892.38;	3	sp|P55265|DSRAD_HUMAN/	385,R,V/	1|PFIND_DELTA_-892.38|	target	0	3.3811	100	-892.377
QE_Plus_YangJing_WYne_O_TCP_50per_20180823.23312.23312.2.0.dta	23312	1653.84	2	0	TQNLPNCQLISR	1653.84	0.000405	8.44847	0.00357254	7,PFIND_DELTA_267.12;	3	sp|P37268|FDFT_HUMAN/	367,R,S/	1|PFIND_DELTA_267.12|	target	0	0.926396	32	267.116
QE_Plus_YangJing_WYne_O_TCP_50per_20180823.6677.6677.2.1.dta	6677	1151.61	2	0	IVNSAQTGSFK	1151.61	0.007129	8.63921	0.0035817		3	sp|O75964|ATP5L_HUMAN/	55,K,Q/	1|	target	0	1.55437	64
QE_Plus_YangJing_WYne_O_TCP_50per_20180823.24206.24206.2.0.dta	24206	2176.06	2	0	IISNASCTTNCLAPLAK	2176.06	0.003852	12.3887	0.00359973	7,PFIND_DELTA_399.16;11,Carbamidomethyl[C];	3	sp|P04406|G3P_HUMAN/	145,K,V/	1|PFIND_DELTA_399.16|0|	target	0	2.25198	36	399.158
QE_Plus_YangJing_WYne_O_TCP_50per_20180823.22503.22503.2.0.dta	22503	1555.74	2	0	IDENYSLPTCK	1555.74	0.002823	9.14637	0.00360185	9,PFIND_DELTA_273.14;	3	sp|Q9Y6Y8|S23IP_HUMAN/	804,R,G/	1|PFIND_DELTA_273.14|	target	0	1.05668	32	273.139
QE_Plus_YangJing_WYne_O_TCP_50per_20180823.6956.6956.2.0.dta	6956	1028.47	2	0	YETELAMR	1028.47	0.002556	11.6323	0.00362738	7,Oxidation[M];	3	sp|P05783|K1C18_HUMAN/	167,K,Q/	1|0|	target	0	-0.495495	32
QE_Plus_YangJing_WYne_O_TCP_50per_20180823.12584.12584.2.1.dta	12584	1798.76	2	0	IHEGCEEPATHNALAK	1798.76	-0.004719	10.6181	0.00363114	1,PFIND_DELTA_78.95;	3	sp|Q00610|CLH1_HUMAN/	865,R,I/	1|PFIND_DELTA_78.95|	target	0	1.12626	33	78.9407
QE_Plus_YangJing_WYne_O_TCP_50per_20180823.9218.9218.2.0.dta	9218	1294.58	2	0	APGSSSCGAER	1294.58	0.002787	9.90829	0.00364822	7,PFIND_DELTA_273.14;	3	sp|Q96RK0|CIC_HUMAN/	329,K,L/	1|PFIND_DELTA_273.14|	target	0	0.496306	32	273.139
QE_Plus_YangJing_WYne_O_TCP_50per_20180823.15458.15458.2.0.dta	15458	1502.76	2	0	NCPHVVVGTPGR	1502.76	-0.003572	10.9549	0.00366725	2,PFIND_DELTA_267.13;	3	sp|O00148|DX39A_HUMAN/	162,K,I/	1|PFIND_DELTA_267.13|	target	0	-4.56188	36	267.123
QE_Plus_YangJing_WYne_O_TCP_50per_20180823.14996.14996.2.0.dta	14996	1589.72	2	0	CASQAGMTAYGTR	1589.72	-0.003444	10.0878	0.0036705	1,PFIND_DELTA_273.15;	3	sp|Q15417|CNN3_HUMAN/	172,K,R/	1|PFIND_DELTA_273.15|	target	0	-1.88536	32	273.142
QE_Plus_YangJing_WYne_O_TCP_50per_20180823.13942.13942.2.0.dta	13942	1137.58	2	0	YEELQSLAGK	1137.58	0.00512	8.94386	0.00367801		3	sp|P05787|K2C8_HUMAN/	285,K,H/	1|	target	0	-1.33161	64
QE_Plus_YangJing_WYne_O_TCP_50per_20180823.23835.23835.2.4.dta	23835	1279.73	2	0	IVLLDSSLEYK	1279.71	0.013739	9.4472	0.00367881		3	sp|P49368|TCPG_HUMAN/	237,R,K/	1|	target	0	2.25763	128
QE_Plus_YangJing_WYne_O_TCP_50per_20180823.15790.15790.2.0.dta	15790	1525.81	2	0	GLCEKPLASAAAK	1525.8	0.005185	11.7161	0.00368549	3,PFIND_DELTA_267.12;	3	sp|Q9Y5L0|TNPO3_HUMAN/	508,K,A/	1|PFIND_DELTA_267.12|	target	1	-3.62893	96	267.121
QE_Plus_YangJing_WYne_O_TCP_50per_20180823.26903.26903.2.0.dta	26903	1595.77	2	0	VSLEEIYSGCTK	1595.76	0.010369	12.6717	0.00368758	10,PFIND_DELTA_267.12;	3	sp|Q9UDY4|DNJB4_HUMAN/sp|P25685|DNJB1_HUMAN/	165,R,R/169,R,K/	1|PFIND_DELTA_267.12|	target	0	1.56656	100	267.126
QE_Plus_YangJing_WYne_O_TCP_50per_20180823.27526.27526.3.0.dta	27526	1956.91	3	0	FCACPEEAAHALELR	1956.9	0.011273	11.6006	0.00368931	3,PFIND_DELTA_297.14;	3	sp|Q9NP81|SYSM_HUMAN/	62,R,K/	1|PFIND_DELTA_297.14|	target	0	-1.42754	100	297.146
QE_Plus_YangJing_WYne_O_TCP_50per_20180823.22317.22317.3.0.dta	22317	1608.87	3	0	VVLDNIHGCPLR	1608.86	0.007407	9.33247	0.00369056	9,PFIND_DELTA_273.14;	3	sp|Q9NYY8|FAKD2_HUMAN/	368,K,I/	1|PFIND_DELTA_273.14|	target	0	1.81208	96	273.143
QE_Plus_YangJing_WYne_O_TCP_50per_20180823.16292.16292.2.0.dta	16292	1312.62	2	0	PGCTDLGTGPK	1312.63	-0.004402	10.5049	0.00369615	3,PFIND_DELTA_267.13;	3	sp|Q9UGP4|LIMD1_HUMAN/	371,K,L/	1|PFIND_DELTA_267.13|	target	0	-2.19402	96	267.122
QE_Plus_YangJing_WYne_O_TCP_50per_20180823.8074.8074.2.0.dta	8074	1090.53	2	0	GGPNYQEGLR	1090.53	0.002196	8.30449	0.00369626		3	sp|P53396|ACLY_HUMAN/	379,R,V/	1|	target	0	0.217007	0
QE_Plus_YangJing_WYne_O_TCP_50per_20180823.29659.29659.2.1.dta	29659	1337.74	2	0	TPVLFDIYEIK	1337.74	0.000255	7.75643	0.00369693		3	sp|P50995|ANX11_HUMAN/	271,K,E/	1|	target	0	0.859493	0
QE_Plus_YangJing_WYne_O_TCP_50per_20180823.26735.26735.3.0.dta	26735	2274.12	3	0	QITSYGETCPGLEQYAIK	2274.11	0.003838	10.6776	0.00369715	9,PFIND_DELTA_273.15;	3	sp|P50990|TCPQ_HUMAN/	421,K,K/	1|PFIND_DELTA_273.15|	target	0	1.65755	36	273.148
QE_Plus_YangJing_WYne_O_TCP_50per_20180823.24129.24129.2.0.dta	24129	1606.79	2	0	ENLLLSDSPSCR	1606.78	0.007506	11.5403	0.00369943	11,PFIND_DELTA_273.14;	3	sp|O75116|ROCK2_HUMAN/	417,R,E/	1|PFIND_DELTA_273.14|	target	0	1.11794	100	273.143
QE_Plus_YangJing_WYne_O_TCP_50per_20180823.13583.13583.2.0.dta	13583	1326.65	2	0	DAAGLECKPR	1326.65	0.005615	12.5648	0.00369954	7,PFIND_DELTA_267.12;	3	sp|Q9BXP5|SRRT_HUMAN/	405,K,P/	1|PFIND_DELTA_267.12|	target	1	4.43438	96	267.122
QE_Plus_YangJing_WYne_O_TCP_50per_20180823.26197.26197.2.0.dta	26197	1424.72	2	0	LCEGFNEVLK	1424.72	0.006508	10.3612	0.00370349	2,PFIND_DELTA_273.14;	3	sp|Q9Y6H1|CHCH2_HUMAN/	132,K,Q/	1|PFIND_DELTA_273.14|	target	0	-0.150652	96	273.143
QE_Plus_YangJing_WYne_O_TCP_50per_20180823.19805.19805.2.0.dta	19805	1871.92	2	0	DKECGQLLISENQK	1871.91	0.002787	12.5785	0.00370725	4,PFIND_DELTA_267.12;	3	sp|Q8IWS0|PHF6_HUMAN/	24,R,V/	1|PFIND_DELTA_267.12|	target	1	1.05737	36	267.118
QE_Plus_YangJing_WYne_O_TCP_50per_20180823.4066.4066.2.0.dta	4066	1157.63	2	0	LAADVGKAGAER	1157.63	0.001678	11.569	0.00371106		3	sp|P05141|ADT2_HUMAN/	140,R,E/	1|	target	1	0.06855	4
QE_Plus_YangJing_WYne_O_TCP_50per_20180823.16115.16115.2.1.dta	16115	1458.67	2	0	YPIEHGIVTNWDDMEK	1458.67	0.004963	13.498	0.00374941	4,PFIND_DELTA_-488.23;	3	sp|P60709|ACTB_HUMAN/sp|P63261|ACTG_HUMAN/	68,K,I/68,K,I/	1|PFIND_DELTA_-488.23|	target	0	5.43165	100	-488.229
QE_Plus_YangJing_WYne_O_TCP_50per_20180823.13801.13801.2.0.dta	13801	1137.58	2	0	YEELQSLAGK	1137.58	0.002495	8.83374	0.00376266		3	sp|P05787|K2C8_HUMAN/	285,K,H/	1|	target	0	0.022605	0
QE_Plus_YangJing_WYne_O_TCP_50per_20180823.15132.15132.2.0.dta	15132	2032.92	2	0	IHEGCEEPATHNALAK	2032.92	-0.002898	17.4802	0.00376532	5,PFIND_DELTA_313.11;	3	sp|Q00610|CLH1_HUMAN/	865,R,I/	1|PFIND_DELTA_313.11|	target	0	-3.52172	36	313.102
QE_Plus_YangJing_WYne_O_TCP_50per_20180823.19398.19398.2.0.dta	19398	1659.73	2	0	QCSDSSAMESLTK	1659.74	-0.004615	10.2559	0.0037702	2,PFIND_DELTA_273.15;	3	sp|Q92616|GCN1_HUMAN/	327,R,H/	1|PFIND_DELTA_273.15|	target	0	0.884387	32	273.141
QE_Plus_YangJing_WYne_O_TCP_50per_20180823.17571.17571.2.0.dta	17571	1348.7	2	0	ALANSLACQGK	1348.7	0.004405	11.3169	0.00377463	8,PFIND_DELTA_273.14;	3	sp|P04075|ALDOA_HUMAN/	331,R,Y/	1|PFIND_DELTA_273.14|	target	0	0.330897	96	273.141
QE_Plus_YangJing_WYne_O_TCP_50per_20180823.14107.14107.3.0.dta	14107	1935.88	3	0	NEAIQAAHDAVAQEGQCR	1935.87	0.014519	15.6378	0.00378601	17,PFIND_DELTA_24.99;	3	sp|P09936|UCHL1_HUMAN/	135,K,V/	1|PFIND_DELTA_24.99|	target	0	1.01062	100	24.9995
QE_Plus_YangJing_WYne_O_TCP_50per_20180823.26934.26934.2.0.dta	26934	1656.78	2	0	NQSFCPTVNLDK	1656.78	-0.000333	10.7815	0.00379602	5,PFIND_DELTA_291.13;	3	sp|P46776|RL27A_HUMAN/	65,R,L/	1|PFIND_DELTA_291.13|	target	0	-0.501197	32	291.125
QE_Plus_YangJing_WYne_O_TCP_50per_20180823.5772.5772.2.1.dta	5772	1062.53	2	0	LQEEMLQR	1062.52	0.001698	11.3748	0.00379916	5,Oxidation[M];	3	sp|P08670|VIME_HUMAN/	188,K,E/	1|0|	target	0	-0.114986	32
QE_Plus_YangJing_WYne_O_TCP_50per_20180823.24262.24262.2.0.dta	24262	1939.89	2	0	ASLNGADIYSGCCTLK	1939.89	0.000945	13.4024	0.00379957	12,PFIND_DELTA_324.14;	3	sp|P14866|HNRPL_HUMAN/	248,K,I/	1|PFIND_DELTA_324.14|	target	0	2.22437	36	324.136
QE_Plus_YangJing_WYne_O_TCP_50per_20180823.15926.15926.3.0.dta	15926	2293.01	3	0	QESENSCNKEEEPVFTR	2293.01	-0.003324	11.704	0.00380495	7,PFIND_DELTA_267.13;	3	sp|Q9Y520|PRC2C_HUMAN/	613,K,Q/	1|PFIND_DELTA_267.13|	target	1	-2.60308	36	267.121
QE_Plus_YangJing_WYne_O_TCP_50per_20180823.4650.4650.3.0.dta	4650	1411.68	3	0	YHTINGHNAEVR	1411.68	-0.001914	11.3875	0.00381003	5,PFIND_DELTA_0.99;	3	sp|P22626|ROA2_HUMAN/	173,K,K/	1|PFIND_DELTA_0.99|	target	0	-1.4321	32	0.984451
QE_Plus_YangJing_WYne_O_TCP_50per_20180823.14264.14264.2.0.dta	14264	1161.63	2	0	EITALAPSTMK	1161.62	0.006823	9.94789	0.00382891		3	sp|P68032|ACTC_HUMAN/sp|P62736|ACTA_HUMAN/sp|P68133|ACTS_HUMAN/sp|P63267|ACTH_HUMAN/sp|P60709|ACTB_HUMAN/sp|P63261|ACTG_HUMAN/	317,K,I/317,K,I/317,K,I/316,K,I/315,K,I/315,K,I/	1|	target	0	-0.467939	64
QE_Plus_YangJing_WYne_O_TCP_50per_20180823.24525.24525.2.0.dta	24525	1821.88	2	0	ITCLCQVPQNAANR	1821.88	0.002478	9.54411	0.00384327	3,PFIND_DELTA_291.13;	3	sp|P49588|SYAC_HUMAN/	898,K,G/	1|PFIND_DELTA_291.13|	target	0	-0.543972	32	291.128
QE_Plus_YangJing_WYne_O_TCP_50per_20180823.19123.19123.3.0.dta	19123	2513.14	3	0	STAPETAIECTQAPAPASEDEK	2513.13	0.003096	10.1998	0.00384569	3,PFIND_DELTA_267.12;	3	sp|Q14839|CHD4_HUMAN/	1584,K,V/	1|PFIND_DELTA_267.12|	target	0	-3.15656	36	267.117
QE_Plus_YangJing_WYne_O_TCP_50per_20180823.10551.10551.3.0.dta	10551	1984.92	3	0	IHEGCEEPATHNALAK	1984.91	0.00533	15.448	0.00385843	5,PFIND_DELTA_265.10;	3	sp|Q00610|CLH1_HUMAN/	865,R,I/	1|PFIND_DELTA_265.10|	target	0	0.605569	36	265.1
QE_Plus_YangJing_WYne_O_TCP_50per_20180823.11122.11122.2.2.dta	11122	1093.53	2	0	FADLSEAANR	1093.53	0.002363	9.87962	0.0038682		3	sp|P08670|VIME_HUMAN/	294,K,N/	1|	target	0	1.85793	0
QE_Plus_YangJing_WYne_O_TCP_50per_20180823.18289.18289.2.0.dta	18289	1773.75	2	0	TYGGCEGPDAMYVK	1773.74	0.003891	15.1605	0.00387317	5,PFIND_DELTA_267.12;11,Oxidation[M];	3	sp|Q15369|ELOC_HUMAN/	6,K,L/	1|PFIND_DELTA_267.12|0|	target	0	-1.48196	36	267.119
QE_Plus_YangJing_WYne_O_TCP_50per_20180823.20484.20484.2.0.dta	20484	1499.72	2	0	GCENLNIVQDK	1499.72	-0.001693	10.6106	0.00387329	2,PFIND_DELTA_267.13;	3	sp|Q7Z417|NUFP2_HUMAN/	232,K,I/	1|PFIND_DELTA_267.13|	target	0	-3.56248	32	267.124
QE_Plus_YangJing_WYne_O_TCP_50per_20180823.20880.20880.2.0.dta	20880	1262.61	2	0	PCVSIEGYK	1262.61	0.006071	11.018	0.00387433	2,PFIND_DELTA_267.12;	3	sp|P50213|IDH3A_HUMAN/	125,R,T/	1|PFIND_DELTA_267.12|	target	0	1.8928	96	267.123
QE_Plus_YangJing_WYne_O_TCP_50per_20180823.18552.18552.2.0.dta	18552	1573.77	2	0	TVGQCLETTAQR	1573.77	-0.002071	10.0036	0.00388125	5,PFIND_DELTA_267.13;	3	sp|Q96CM8|ACSF2_HUMAN/	72,K,V/	1|PFIND_DELTA_267.13|	target	0	-4.10683	32	267.124
QE_Plus_YangJing_WYne_O_TCP_50per_20180823.14780.14780.4.0.dta	14780	2010.94	4	0	IHEGCEEPATHNALAK	2010.94	-0.001079	11.3886	0.00389154	5,PFIND_DELTA_291.13;	3	sp|Q00610|CLH1_HUMAN/	865,R,I/	1|PFIND_DELTA_291.13|	target	0	1.07735	36	291.124
QE_Plus_YangJing_WYne_O_TCP_50per_20180823.24982.24982.2.0.dta	24982	1522.77	2	0	YVDIAIPCNNK	1522.76	0.009417	10.6656	0.00390708	8,PFIND_DELTA_273.14;	3	sp|P08865|RSSA_HUMAN/	155,R,G/	1|PFIND_DELTA_273.14|	target	0	2.42125	96	273.146
QE_Plus_YangJing_WYne_O_TCP_50per_20180823.23050.23050.2.0.dta	23050	1520.79	2	0	TIYAGNALCTVK	1520.78	0.01118	10.5282	0.00390813	9,PFIND_DELTA_267.12;	3	sp|P13804|ETFA_HUMAN/	146,R,C/	1|PFIND_DELTA_267.12|	target	0	2.27243	96	267.127
QE_Plus_YangJing_WYne_O_TCP_50per_20180823.3020.3020.2.0.dta	3020	1203.63	2	0	LAADVGKSGTER	1203.63	0.000623	11.6397	0.00391152		3	sp|P12236|ADT3_HUMAN/	140,R,E/	1|	target	1	-1.31874	4
QE_Plus_YangJing_WYne_O_TCP_50per_20180823.25544.25544.2.0.dta	25544	1216.67	2	0	APEILLGCK	1216.67	0.006712	11.8116	0.00392057	8,PFIND_DELTA_273.14;	3	sp|P24941|CDK2_HUMAN/	169,R,Y/	1|PFIND_DELTA_273.14|	target	0	2.81168	96	273.144
QE_Plus_YangJing_WYne_O_TCP_50per_20180823.22204.22204.2.0.dta	22204	1549.74	2	0	DKLDPDMALCR	1549.74	0.002212	10.7871	0.00392073	10,PFIND_DELTA_273.14;	3	sp|O00469|PLOD2_HUMAN/	484,R,N/	1|PFIND_DELTA_273.14|	target	1	1.46605	32	273.138
QE_Plus_YangJing_WYne_O_TCP_50per_20180823.28643.28643.2.0.dta	28643	1693.81	2	0	VFANPEDCVAFGK	1693.81	-0.00045	11.2065	0.00392835	8,PFIND_DELTA_297.15;	3	sp|P10620|MGST1_HUMAN/	42,K,G/	1|PFIND_DELTA_297.15|	target	0	-2.84078	32	297.145
QE_Plus_YangJing_WYne_O_TCP_50per_20180823.9383.9383.2.0.dta	9383	1080.56	2	0	YLAEVATGEK	1080.56	0.002861	9.22543	0.00393019		3	sp|P61981|1433G_HUMAN/	132,R,R/	1|	target	0	0.727679	0
QE_Plus_YangJing_WYne_O_TCP_50per_20180823.11226.11226.2.0.dta	11226	1290.6	2	0	LSTSQDAACK	1290.6	0.003775	10.7215	0.00393403	9,PFIND_DELTA_267.12;	3	sp|Q5H9R7|PP6R3_HUMAN/	821,K,D/	1|PFIND_DELTA_267.12|	target	0	0.390472	32	267.12
QE_Plus_YangJing_WYne_O_TCP_50per_20180823.16016.16016.2.0.dta	16016	975.555	2	0	LPLQDVYK	975.551	0.00377	9.98478	0.0039343		3	sp|P68104|EF1A1_HUMAN/sp|Q5VTE0|EF1A3_HUMAN/sp|Q05639|EF1A2_HUMAN/	247,R,I/247,R,I/247,R,I/	1|	target	0	-1.51039	64
QE_Plus_YangJing_WYne_O_TCP_50per_20180823.21129.21129.3.0.dta	21129	2346.12	3	0	SSGQSAQLLSHEPGDPPCLR	2346.11	0.010441	10.5102	0.00393524	18,PFIND_DELTA_267.12;	3	sp|Q8N1F7|NUP93_HUMAN/	504,K,R/	1|PFIND_DELTA_267.12|	target	0	-2.00573	100	267.124
QE_Plus_YangJing_WYne_O_TCP_50per_20180823.2626.2626.3.0.dta	2626	1245.62	3	0	EHMQPTHPIR	1245.62	0.001862	10.1855	0.00397665		3	sp|P61981|1433G_HUMAN/	162,K,L/	1|	target	0	-2.75422	4
QE_Plus_YangJing_WYne_O_TCP_50per_20180823.22432.22432.2.0.dta	22432	1357.62	2	0	TDGFGIDTCR	1357.61	0.004727	10.123	0.003994	9,PFIND_DELTA_273.14;	3	sp|P04632|CPNS1_HUMAN/	135,K,S/	1|PFIND_DELTA_273.14|	target	0	1.01334	96	273.141
QE_Plus_YangJing_WYne_O_TCP_50per_20180823.24417.24417.2.0.dta	24417	1674.79	2	0	PMCIPPSYADLGK	1674.79	0.001077	11.3279	0.00399866	2,PFIND_DELTA_283.12;	3	sp|P45880|VDAC2_HUMAN/	10,R,A/	1|PFIND_DELTA_283.12|	target	0	-1.74273	36	283.117
QE_Plus_YangJing_WYne_O_TCP_50per_20180823.18357.18357.2.0.dta	18357	1549.71	2	0	AADYNQALGTCR	1549.7	0.005793	11.3262	0.00400125	11,PFIND_DELTA_267.12;	3	sp|Q9GZP1|NRSN2_HUMAN/	104,R,L/	1|PFIND_DELTA_267.12|	target	0	2.51288	100	267.122
QE_Plus_YangJing_WYne_O_TCP_50per_20180823.8351.8351.2.0.dta	8351	1501.66	2	0	FNTANDDNVTQVR	1501.66	0.005712	14.7911	0.00400384	4,PFIND_DELTA_7.96;	3	sp|P04040|CATA_HUMAN/	431,R,A/	1|PFIND_DELTA_7.96|	target	0	-1.11593	100	7.96185
QE_Plus_YangJing_WYne_O_TCP_50per_20180823.23796.23796.2.0.dta	23796	1357.69	2	0	EGLYITEEIYK	1357.69	0.005929	8.80576	0.00401966		3	sp|P05089|ARGI1_HUMAN/	255,R,T/	1|	target	0	0.0566	64
QE_Plus_YangJing_WYne_O_TCP_50per_20180823.16340.16340.2.0.dta	16340	1631.79	2	0	ECEPPSAGAAVTAR	1631.79	-0.000877	9.62663	0.00402114	2,PFIND_DELTA_273.15;	3	sp|Q9C0E8|LNP_HUMAN/	147,K,P/	1|PFIND_DELTA_273.15|	target	0	-1.60713	32	273.145
QE_Plus_YangJing_WYne_O_TCP_50per_20180823.20624.20624.2.0.dta	20624	1458.65	2	0	NNASPFDAPCR	1458.64	0.006423	10.8536	0.00402667	10,PFIND_DELTA_267.12;	3	sp|O15321|TM9S1_HUMAN/	435,K,T/	1|PFIND_DELTA_267.12|	target	0	0.874154	96	267.123
QE_Plus_YangJing_WYne_O_TCP_50per_20180823.14249.14249.2.0.dta	14249	1434.68	2	0	QPSQAGLSCDR	1434.67	0.005849	10.3286	0.00403957	9,PFIND_DELTA_273.14;	3	sp|Q7Z5J4|RAI1_HUMAN/	31,R,Q/	1|PFIND_DELTA_273.14|	target	0	1.61048	96	273.142
QE_Plus_YangJing_WYne_O_TCP_50per_20180823.17591.17591.3.0.dta	17591	1960.98	3	0	KPNVGCQQDSEELLK	1960.98	-0.003821	12.6479	0.00405331	6,PFIND_DELTA_273.15;	3	sp|A0AVT1|UBA6_HUMAN/	341,R,L/	1|PFIND_DELTA_273.15|	target	1	0.919487	36	273.141
QE_Plus_YangJing_WYne_O_TCP_50per_20180823.8700.8700.3.0.dta	8700	1731.82	3	0	LSLEGDHSTPPSAYGSVK	1731.82	-0.000734	12.049	0.00406321	1,PFIND_DELTA_-113.08;	3	sp|P07355|ANXA2_HUMAN/sp|A6NMY6|AXA2L_HUMAN/	10,K,A/10,K,A/	1|PFIND_DELTA_-113.08|	target	0	-1.68328	36	-113.085
QE_Plus_YangJing_WYne_O_TCP_50per_20180823.18561.18561.3.0.dta	18561	1991.93	3	0	IHEGCEEPATHNALAK	1991.92	0.008013	14.9768	0.00406588	5,PFIND_DELTA_272.11;	3	sp|Q00610|CLH1_HUMAN/	865,R,I/	1|PFIND_DELTA_272.11|	target	0	-0.125295	100	272.113
QE_Plus_YangJing_WYne_O_TCP_50per_20180823.18854.18854.3.0.dta	18854	2896.31	3	0	MCGAPSATQPATAETQHIADQVR	2896.3	0.005615	15.4969	0.00406734	4,PFIND_DELTA_513.19;	3	sp|P04080|CYTB_HUMAN/	1,M,S/	1|PFIND_DELTA_513.19|	target	0	-0.940462	36	513.188
QE_Plus_YangJing_WYne_O_TCP_50per_20180823.10326.10326.2.0.dta	10326	1509.72	2	0	VLQNMEQCQK	1509.71	0.005895	11.556	0.00410952	5,Oxidation[M];8,PFIND_DELTA_273.14;	3	sp|Q96ER3|SAAL1_HUMAN/	358,R,K/	1|0|PFIND_DELTA_273.14|	target	0	1.02557	96	273.142
QE_Plus_YangJing_WYne_O_TCP_50per_20180823.29610.29610.2.0.dta	29610	1793.87	2	0	TIQFVDWCPTGFK	1793.88	-0.006674	12.0141	0.00411239	8,PFIND_DELTA_252.13;	3	sp|Q6PEY2|TBA3E_HUMAN/sp|P0DPH8|TBA3D_HUMAN/sp|Q9NY65|TBA8_HUMAN/sp|Q71U36|TBA1A_HUMAN/sp|Q9BQE3|TBA1C_HUMAN/sp|P0DPH7|TBA3C_HUMAN/	339,R,V/339,R,V/339,R,V/339,R,V/339,R,V/339,R,V/	1|PFIND_DELTA_252.13|	target	0	-2.26274	96	252.119
QE_Plus_YangJing_WYne_O_TCP_50per_20180823.12013.12013.2.0.dta	12013	1245.6	2	0	HSDGNLCVK	1245.6	0.004335	10.6437	0.00411395	7,PFIND_DELTA_273.14;	3	sp|P49458|SRP09_HUMAN/	32,R,V/	1|PFIND_DELTA_273.14|	target	0	0.554492	96	273.141
QE_Plus_YangJing_WYne_O_TCP_50per_20180823.14655.14655.2.0.dta	14655	1307.66	2	0	VHAIQCDVR	1307.65	0.005273	10.9049	0.00411616	6,PFIND_DELTA_267.12;	3	sp|Q16698|DECR_HUMAN/	110,K,D/	1|PFIND_DELTA_267.12|	target	0	0.153945	96	267.122
QE_Plus_YangJing_WYne_O_TCP_50per_20180823.15104.15104.2.0.dta	15104	1578.61	2	0	QGCDCECLGGGR	1578.61	0.003864	10.7432	0.00412827	3,Carbamidomethyl[C];5,Carbamidomethyl[C];7,PFIND_DELTA_267.12;	3	sp|Q9NRX4|PHP14_HUMAN/	66,K,I/	1|0|0|PFIND_DELTA_267.12|	target	0	-2.52638	32	267.12
QE_Plus_YangJing_WYne_O_TCP_50per_20180823.22751.22751.3.0.dta	22751	2211.12	3	0	LGEHNIKVLEGNEQFINAAK	2211.11	0.003734	14.9077	0.00413679	7,PFIND_DELTA_-13.06;	3	sp|P35030|TRY3_HUMAN/	129,R,I/	1|PFIND_DELTA_-13.06|	target	1	-2.75941	36	-13.062
QE_Plus_YangJing_WYne_O_TCP_50per_20180823.13109.13109.3.1.dta	13109	1752.87	3	0	NSNLVGAAHEELQQSR	1752.86	0.007178	10.5349	0.00414442		3	sp|P02545|LMNA_HUMAN/	280,R,I/	1|	target	0	2.2331	68
QE_Plus_YangJing_WYne_O_TCP_50per_20180823.28876.28876.3.0.dta	28876	2224.13	3	0	ACGLVASNLNLKPGECLR	2224.13	0.001692	13.853	0.00416117	1,PFIND_DELTA_309.14;16,Carbamidomethyl[C];	3	sp|P09382|LEG1_HUMAN/	1,M,V/	1|PFIND_DELTA_309.14|0|	target	1	-0.285395	36	309.136
QE_Plus_YangJing_WYne_O_TCP_50per_20180823.25229.25229.2.0.dta	25229	1108.55	2	0	APFDLFENR	1108.54	0.003266	9.60003	0.00416552		3	sp|P07900|HS90A_HUMAN/	346,R,K/	1|	target	0	0.48251	0
QE_Plus_YangJing_WYne_O_TCP_50per_20180823.17035.17035.2.0.dta	17035	1498.7	2	0	INISEGNCPER	1498.69	0.006718	11.2884	0.0041688	8,PFIND_DELTA_267.12;	3	sp|Q15366|PCBP2_HUMAN/sp|P57721|PCBP3_HUMAN/sp|Q15365|PCBP1_HUMAN/	46,R,I/78,R,I/46,R,I/	1|PFIND_DELTA_267.12|	target	0	-0.957913	100	267.123
QE_Plus_YangJing_WYne_O_TCP_50per_20180823.9553.9553.3.0.dta	9553	2043.93	3	0	ATCAPQHGAPGPGPADASK	2043.94	-0.011483	11.2158	0.00417886	3,PFIND_DELTA_311.13;	3	sp|P21333|FLNA_HUMAN/	2540,K,V/	1|PFIND_DELTA_311.13|	target	0	-3.99126	100	311.113
QE_Plus_YangJing_WYne_O_TCP_50per_20180823.31055.31055.2.0.dta	31055	1478.74	2	0	CMQLTDFILK	1478.74	0.007123	10.1769	0.00418352	1,PFIND_DELTA_267.12;	3	sp|P50914|RL14_HUMAN/	53,K,F/	1|PFIND_DELTA_267.12|	target	0	1.93378	96	267.123
QE_Plus_YangJing_WYne_O_TCP_50per_20180823.28485.28485.2.4.dta	28485	1665.74	2	0	GEMMDLQHGSLFLR	1665.77	-0.030417	10.9698	0.00421656	3,Oxidation[M];4,Oxidation[M];	3	sp|P00338|LDHA_HUMAN/	59,K,T/	1|0|0|	target	0	5.68369	165
QE_Plus_YangJing_WYne_O_TCP_50per_20180823.4275.4275.2.0.dta	4275	1341.68	2	0	TVEAEAAHGTVTR	1341.68	0.001679	11.8371	0.00422055		3	sp|O75874|IDHC_HUMAN/	301,K,H/	1|	target	0	0.008215	4
QE_Plus_YangJing_WYne_O_TCP_50per_20180823.10539.10539.2.0.dta	10539	1243.73	2	0	KPLLESGTLGTK	1243.73	0.003197	10.9941	0.00422383		3	sp|P22314|UBA1_HUMAN/	592,R,G/	1|	target	1	0.886523	4
QE_Plus_YangJing_WYne_O_TCP_50per_20180823.11491.11491.3.0.dta	11491	1755.79	3	0	HECQANGPEDLNR	1755.78	0.007279	10.6572	0.0042406	3,PFIND_DELTA_273.14;	3	sp|P60981|DEST_HUMAN/	132,K,A/	1|PFIND_DELTA_273.14|	target	0	0.446114	100	273.143
QE_Plus_YangJing_WYne_O_TCP_50per_20180823.18994.18994.2.0.dta	18994	1453.68	2	0	VFANPEDCVAFGK	1453.68	0.004192	8.98623	0.00425338	8,Carbamidomethyl[C];	3	sp|P10620|MGST1_HUMAN/	42,K,G/	1|0|	target	0	-1.16531	32
QE_Plus_YangJing_WYne_O_TCP_50per_20180823.4586.4586.2.0.dta	4586	1208.6	2	0	TKTEISEMNR	1208.59	0.002378	8.91694	0.00426067		3	sp|P05787|K2C8_HUMAN/	302,R,N/	1|	target	1	1.46142	0
QE_Plus_YangJing_WYne_O_TCP_50per_20180823.14663.14663.3.0.dta	14663	1944.87	3	0	VDCTAHSDVCSAQGVR	1944.87	-0.003368	11.3012	0.00426088	3,PFIND_DELTA_297.15;	3	sp|Q8NBS9|TXND5_HUMAN/	118,K,G/	1|PFIND_DELTA_297.15|	target	0	-1.0292	36	297.142
QE_Plus_YangJing_WYne_O_TCP_50per_20180823.26155.26155.3.0.dta	26155	1529.8	3	0	VVLDDKDYFLFR	1529.8	0.00013	10.0336	0.00426164		3	sp|P61604|CH10_HUMAN/	80,K,D/	1|	target	1	0.837427	4
QE_Plus_YangJing_WYne_O_TCP_50per_20180823.27864.27864.2.2.dta	27864	1717.77	2	0	GLPWSCSADEVMR	1717.78	-0.001331	9.44962	0.00427516	6,PFIND_DELTA_267.13;	3	sp|P55795|HNRH2_HUMAN/	16,R,F/	1|PFIND_DELTA_267.13|	target	0	-2.40666	32	267.124
QE_Plus_YangJing_WYne_O_TCP_50per_20180823.7712.7712.2.0.dta	7712	1110.62	2	0	AQLEPVASPAK	1110.62	0.00141	9.7986	0.00428812		3	sp|Q15149|PLEC_HUMAN/	1427,K,K/	1|	target	0	-0.800512	0
QE_Plus_YangJing_WYne_O_TCP_50per_20180823.24279.24279.3.0.dta	24279	1640.79	3	0	HGFCGIPITDTGR	1640.79	-0.005572	10.8858	0.00428983	4,PFIND_DELTA_267.13;	3	sp|P12268|IMDH2_HUMAN/	136,R,M/	1|PFIND_DELTA_267.13|	target	0	-2.42176	100	267.12
QE_Plus_YangJing_WYne_O_TCP_50per_20180823.28073.28073.2.0.dta	28073	1472.72	2	0	IFNIPCDDIR	1472.72	0.005794	9.76394	0.0042932	6,PFIND_DELTA_267.12;	3	sp|Q9BX95|SGPP1_HUMAN/	393,K,K/	1|PFIND_DELTA_267.12|	target	0	0.813403	96	267.122
QE_Plus_YangJing_WYne_O_TCP_50per_20180823.31375.31375.2.0.dta	31375	1644.8	2	0	DLNMDCIIAEIK	1644.81	-0.002366	10.22	0.00430167	6,PFIND_DELTA_267.13;	3	sp|O43790|KRT86_HUMAN/sp|P78386|KRT85_HUMAN/sp|Q14533|KRT81_HUMAN/	267,R,A/284,R,A/267,R,A/	1|PFIND_DELTA_267.13|	target	0	-3.84801	32	267.123
QE_Plus_YangJing_WYne_O_TCP_50per_20180823.27778.27778.2.0.dta	27778	1615.78	2	0	STDFLPVDCPVR	1615.78	-0.000442	10.5349	0.00430536	9,PFIND_DELTA_267.12;	3	sp|Q63HN8|RN213_HUMAN/	605,K,S/	1|PFIND_DELTA_267.12|	target	0	0.64384	36	267.115
QE_Plus_YangJing_WYne_O_TCP_50per_20180823.13514.13514.2.0.dta	13514	1311.66	2	0	TGYTLDVTTGQR	1311.65	0.007618	9.15835	0.00430677		3	sp|O60506|HNRPQ_HUMAN/sp|O43390|HNRPR_HUMAN/	130,R,K/133,R,K/	1|	target	0	2.70917	68
QE_Plus_YangJing_WYne_O_TCP_50per_20180823.9826.9826.2.0.dta	9826	1424.65	2	0	CAASAAEESGAGK	1424.65	-0.004674	10.7745	0.00430729	1,PFIND_DELTA_273.15;	3	sp|Q15464|SHB_HUMAN/	223,K,K/	1|PFIND_DELTA_273.15|	target	0	-2.43357	96	273.142
QE_Plus_YangJing_WYne_O_TCP_50per_20180823.23213.23213.2.0.dta	23213	1333.67	2	0	STLTDSLVCK	1333.66	0.009556	11.1911	0.00432362	9,PFIND_DELTA_267.12;	3	sp|P13639|EF2_HUMAN/	32,K,A/	1|PFIND_DELTA_267.12|	target	0	0.280626	96	267.126
QE_Plus_YangJing_WYne_O_TCP_50per_20180823.21434.21434.2.0.dta	21434	1745.85	2	0	ELPDSVPQECTVR	1745.85	-0.002335	8.48953	0.00433603	10,PFIND_DELTA_273.15;	3	sp|Q9NZM1|MYOF_HUMAN/	1543,R,I/	1|PFIND_DELTA_273.15|	target	0	-2.15438	32	273.143
QE_Plus_YangJing_WYne_O_TCP_50per_20180823.12237.12237.2.0.dta	12237	1196.56	2	0	AEAEAWYQTK	1196.56	0.001368	10.4382	0.00434541		3	sp|Q5XKE5|K2C79_HUMAN/sp|P08729|K2C7_HUMAN/	330,R,Y/276,R,F/	1|	target	0	-0.68864	0
QE_Plus_YangJing_WYne_O_TCP_50per_20180823.7885.7885.2.0.dta	7885	1299.67	2	0	HRPELIEYDK	1299.67	0.00367	12.7552	0.00436571		3	sp|O43707|ACTN4_HUMAN/	204,R,L/	1|	target	1	-0.178307	4
QE_Plus_YangJing_WYne_O_TCP_50per_20180823.15486.15486.2.0.dta	15486	1529.75	2	0	KPEVTCTLEDK	1529.75	0.004459	10.0324	0.00436601	6,PFIND_DELTA_267.12;	3	sp|Q96EI5|TCAL4_HUMAN/	28,R,K/	1|PFIND_DELTA_267.12|	target	1	5.55209	32	267.121
QE_Plus_YangJing_WYne_O_TCP_50per_20180823.9223.9223.3.0.dta	9223	1920.94	3	0	IHEGCEEPATHNALAK	1920.93	0.003477	12.3486	0.0043714	5,PFIND_DELTA_201.12;	3	sp|Q00610|CLH1_HUMAN/	865,R,I/	1|PFIND_DELTA_201.12|	target	0	-0.343598	36	201.119
QE_Plus_YangJing_WYne_O_TCP_50per_20180823.16815.16815.3.0.dta	16815	2341.97	3	0	TTSSANNPNLMYQDECDR	2341.97	-0.004011	13.0611	0.00437171	11,Oxidation[M];16,PFIND_DELTA_267.13;	3	sp|Q92841|DDX17_HUMAN/	568,R,R/	1|0|PFIND_DELTA_267.13|	target	0	-2.12931	36	267.12
QE_Plus_YangJing_WYne_O_TCP_50per_20180823.9929.9929.2.0.dta	9929	1873.85	2	0	IHEGCEEPATHNALAK	1873.85	-0.000537	16.6014	0.00438448	5,PFIND_DELTA_154.04;	3	sp|Q00610|CLH1_HUMAN/	865,R,I/	1|PFIND_DELTA_154.04|	target	0	0.704794	36	154.035
QE_Plus_YangJing_WYne_O_TCP_50per_20180823.8460.8460.2.1.dta	8460	1351.57	2	0	SAVENCQDSWR	1351.57	-0.000513	10.5593	0.00439138	6,Carbamidomethyl[C];	3	sp|P52209|6PGD_HUMAN/	396,K,R/	1|0|	target	0	0.510084	32
QE_Plus_YangJing_WYne_O_TCP_50per_20180823.24718.24718.3.0.dta	24718	1870.92	3	0	ICGDIHGQYTDLLR	1870.92	-0.000468	9.93369	0.00439331	2,PFIND_DELTA_267.13;	3	sp|P62140|PP1B_HUMAN/	59,K,L/	1|PFIND_DELTA_267.13|	target	0	1.00956	36	267.125
QE_Plus_YangJing_WYne_O_TCP_50per_20180823.15398.15398.2.0.dta	15398	2079.94	2	0	VGESNLTNGDEPTQCSR	2079.93	0.005426	11.4683	0.00439655	15,PFIND_DELTA_273.14;	3	sp|Q96T76|MMS19_HUMAN/	534,R,H/	1|PFIND_DELTA_273.14|	target	0	2.81517	36	273.14
QE_Plus_YangJing_WYne_O_TCP_50per_20180823.13492.13492.3.0.dta	13492	1785.85	3	0	TSCKDDEAVVQAPR	1785.85	-0.003379	11.4736	0.00441295	3,PFIND_DELTA_267.13;	3	sp|P35658|NU214_HUMAN/	1000,R,H/	1|PFIND_DELTA_267.13|	target	1	-0.209727	36	267.122
QE_Plus_YangJing_WYne_O_TCP_50per_20180823.21906.21906.2.0.dta	21906	1672.74	2	0	TGTSCALDCGAGIGR	1672.75	-0.005387	10.9008	0.00441528	5,PFIND_DELTA_291.13;	3	sp|Q9BV86|NTM1A_HUMAN/	59,K,I/	1|PFIND_DELTA_291.13|	target	0	1.51754	100	291.12
QE_Plus_YangJing_WYne_O_TCP_50per_20180823.18664.18664.2.0.dta	18664	1377.61	2	0	MSVIEEGDCK	1377.6	0.00619	9.74597	0.00441774	9,PFIND_DELTA_267.12;	3	sp|P11216|PYGB_HUMAN/	428,R,R/	1|PFIND_DELTA_267.12|	target	0	2.1993	96	267.123
QE_Plus_YangJing_WYne_O_TCP_50per_20180823.14654.14654.2.0.dta	14654	1313.67	2	0	VHAIQCDVR	1313.67	0.004337	10.8036	0.004418	6,PFIND_DELTA_273.14;	3	sp|Q16698|DECR_HUMAN/	110,K,D/	1|PFIND_DELTA_273.14|	target	0	1.18414	96	273.141
QE_Plus_YangJing_WYne_O_TCP_50per_20180823.11851.11851.2.0.dta	11851	1287.57	2	0	PEEGSGCSVR	1287.56	0.005033	9.45344	0.00442813	7,PFIND_DELTA_267.12;	3	sp|P32970|CD70_HUMAN/	1,M,R/	1|PFIND_DELTA_267.12|	target	0	2.24956	96	267.122
QE_Plus_YangJing_WYne_O_TCP_50per_20180823.18678.18678.2.0.dta	18678	1225.57	2	0	DIISDTSGDFR	1225.57	0.003001	8.14508	0.00443113		3	sp|P07355|ANXA2_HUMAN/sp|A6NMY6|AXA2L_HUMAN/	157,K,K/157,K,K/	1|	target	0	-1.71555	0
QE_Plus_YangJing_WYne_O_TCP_50per_20180823.24065.24065.2.1.dta	24065	1542.73	2	0	SASTAGDIACAFR	1542.73	-0.000129	10.266	0.00443117	10,PFIND_DELTA_273.14;	3	sp|O75044|SRGP2_HUMAN/	1010,R,P/	1|PFIND_DELTA_273.14|	target	0	-0.069893	32	273.136
QE_Plus_YangJing_WYne_O_TCP_50per_20180823.25029.25029.2.0.dta	25029	1441.68	2	0	LDEDLAAYCR	1441.67	0.007806	11.4419	0.00443448	9,PFIND_DELTA_273.14;	3	sp|P09543|CN37_HUMAN/	102,R,R/	1|PFIND_DELTA_273.14|	target	0	1.3039	96	273.144
QE_Plus_YangJing_WYne_O_TCP_50per_20180823.8599.8599.2.0.dta	8599	1092.57	2	0	FETLQAQAGK	1092.57	0.001407	8.74764	0.00444		3	sp|P08729|K2C7_HUMAN/	286,K,H/	1|	target	0	0.510964	0
QE_Plus_YangJing_WYne_O_TCP_50per_20180823.25524.25524.2.0.dta	25524	1663.8	2	0	ASSTCPLTFENVK	1663.81	-0.003806	10.0036	0.00445222	5,PFIND_DELTA_267.13;	3	sp|P45954|ACDSB_HUMAN/	256,R,V/	1|PFIND_DELTA_267.13|	target	0	-0.862492	36	267.122
QE_Plus_YangJing_WYne_O_TCP_50per_20180823.13460.13460.2.0.dta	13460	1774.8	2	0	IIHEAGYSEEECK	1774.79	0.00402	12.9301	0.00446012	12,PFIND_DELTA_267.12;	3	sp|P63096|GNAI1_HUMAN/	54,K,Q/	1|PFIND_DELTA_267.12|	target	0	-2.20315	36	267.119
QE_Plus_YangJing_WYne_O_TCP_50per_20180823.10894.10894.3.0.dta	10894	1325.76	3	0	DNIQGITKPAIR	1325.75	0.006064	9.469	0.00446109		3	sp|P62805|H4_HUMAN/	24,R,R/	1|	target	1	0.810516	64
QE_Plus_YangJing_WYne_O_TCP_50per_20180823.26172.26172.2.0.dta	26172	1311.7	2	0	VLGPCSDILK	1311.7	0.001279	9.41771	0.00446483	5,PFIND_DELTA_267.12;	3	sp|P10644|KAP0_HUMAN/	357,R,R/	1|PFIND_DELTA_267.12|	target	0	0.103448	32	267.118
QE_Plus_YangJing_WYne_O_TCP_50per_20180823.25526.25526.2.0.dta	25526	1387.78	2	0	SVAAGCPVLLGK	1387.78	-0.00371	10.8477	0.0044926	6,PFIND_DELTA_273.15;	3	sp|Q9NQS1|AVEN_HUMAN/	245,K,D/	1|PFIND_DELTA_273.15|	target	0	-2.6718	32	273.143
QE_Plus_YangJing_WYne_O_TCP_50per_20180823.6986.6986.2.1.dta	6986	1307.65	2	0	NMSVIAHVDHGK	1307.65	-0.000267	8.90709	0.00452042		3	sp|P13639|EF2_HUMAN/	20,R,S/	1|	target	0	0.801955	4
QE_Plus_YangJing_WYne_O_TCP_50per_20180823.11948.11948.3.0.dta	11948	2005.95	3	0	HPAKPDPSGECNPDLR	2005.95	0.00658	11.0545	0.00452875	11,PFIND_DELTA_273.14;	3	sp|Q16576|RBBP7_HUMAN/	155,K,L/	1|PFIND_DELTA_273.14|	target	1	-1.84013	100	273.141
QE_Plus_YangJing_WYne_O_TCP_50per_20180823.6306.6306.2.0.dta	6306	1366.58	2	0	GPQCEGHESR	1366.58	0.003183	9.2562	0.00454153	4,PFIND_DELTA_267.12;	3	sp|A1X283|SPD2B_HUMAN/	779,R,A/	1|PFIND_DELTA_267.12|	target	0	-0.86024	32	267.12
QE_Plus_YangJing_WYne_O_TCP_50per_20180823.7456.7456.3.0.dta	7456	1686.73	3	0	CEMSEHPSQTVR	1686.73	-0.00312	10.1365	0.00454198	1,PFIND_DELTA_267.13;3,Oxidation[M];	3	sp|Q32MZ4|LRRF1_HUMAN/	749,R,K/	1|PFIND_DELTA_267.13|0|	target	0	1.11224	33	267.123
QE_Plus_YangJing_WYne_O_TCP_50per_20180823.14378.14378.2.0.dta	14378	1938.85	2	0	VDCTAHSDVCSAQGVR	1938.84	0.005899	9.69783	0.00454664	3,PFIND_DELTA_291.12;	3	sp|Q8NBS9|TXND5_HUMAN/	118,K,G/	1|PFIND_DELTA_291.12|	target	0	-1.14488	100	291.121
QE_Plus_YangJing_WYne_O_TCP_50per_20180823.27606.27606.2.1.dta	27606	1392.73	2	0	AALEYLEDIDLK	1392.73	0.000783	9.40292	0.00454859		3	sp|Q9BRX8|PXL2A_HUMAN/	43,K,T/	1|	target	0	-0.621145	4
QE_Plus_YangJing_WYne_O_TCP_50per_20180823.13637.13637.2.0.dta	13637	1119.52	2	0	MGVVECAK	1119.52	0.005142	13.1175	0.00455538	1,Oxidation[M];6,PFIND_DELTA_267.12;	3	sp|Q9UQ80|PA2G4_HUMAN/	290,R,H/	1|0|PFIND_DELTA_267.12|	target	0	0.896363	96	267.122
QE_Plus_YangJing_WYne_O_TCP_50per_20180823.13871.13871.2.0.dta	13871	1489.72	2	0	INISEGNCPER	1489.71	0.009244	11.9767	0.00455933	8,PFIND_DELTA_258.14;	3	sp|Q15366|PCBP2_HUMAN/sp|P57721|PCBP3_HUMAN/sp|Q15365|PCBP1_HUMAN/	46,R,I/78,R,I/46,R,I/	1|PFIND_DELTA_258.14|	target	0	-0.605535	96	258.145
QE_Plus_YangJing_WYne_O_TCP_50per_20180823.25636.25636.2.0.dta	25636	1879.85	2	0	SWCPDCVQAEPVVR	1879.84	0.004295	11.1097	0.00459098	1,PFIND_DELTA_291.12;	3	sp|Q9BRA2|TXD17_HUMAN/	40,K,E/	1|PFIND_DELTA_291.12|	target	0	-0.389094	36	291.119
QE_Plus_YangJing_WYne_O_TCP_50per_20180823.24553.24553.2.0.dta	24553	1546.77	2	0	VCNYGLTFTQK	1546.77	-0.002147	9.30938	0.00460714	2,PFIND_DELTA_273.15;	3	sp|Q9Y277|VDAC3_HUMAN/	63,K,W/	1|PFIND_DELTA_273.15|	target	0	-3.9676	32	273.144
QE_Plus_YangJing_WYne_O_TCP_50per_20180823.7761.7761.3.0.dta	7761	1684.77	3	0	HTGPNSPDTANDGFVR	1684.77	0.003294	10.6253	0.00461412		3	sp|P55795|HNRH2_HUMAN/sp|P31943|HNRH1_HUMAN/	98,K,L/98,K,L/	1|	target	0	-1.64547	4
QE_Plus_YangJing_WYne_O_TCP_50per_20180823.18766.18766.2.0.dta	18766	1561.67	2	0	SAVENCQDSWR	1561.67	0.002134	10.0348	0.0046171	6,PFIND_DELTA_267.12;	3	sp|P52209|6PGD_HUMAN/	396,K,R/	1|PFIND_DELTA_267.12|	target	0	-0.989989	32	267.118
QE_Plus_YangJing_WYne_O_TCP_50per_20180823.20411.20411.2.0.dta	20411	1570.78	2	0	LGGTCVNVGCVPK	1570.77	0.007853	11.1214	0.00462336	5,Carbamidomethyl[C];10,PFIND_DELTA_267.12;	3	sp|P00390|GSHR_HUMAN/	97,K,K/	1|0|PFIND_DELTA_267.12|	target	0	-0.511026	100	267.124
QE_Plus_YangJing_WYne_O_TCP_50per_20180823.12648.12648.2.0.dta	12648	1364.63	2	0	ELGGCSQAGNR	1364.63	0.003952	9.04598	0.00462722	5,PFIND_DELTA_273.14;	3	sp|O95081|AGFG2_HUMAN/	34,R,H/	1|PFIND_DELTA_273.14|	target	0	3.43828	32	273.14
QE_Plus_YangJing_WYne_O_TCP_50per_20180823.27564.27564.2.0.dta	27564	1267.71	2	0	TPLCNLLVK	1267.71	0.005248	10.7447	0.00463197	4,PFIND_DELTA_267.12;	3	sp|Q2PZI1|D19L1_HUMAN/	643,K,D/	1|PFIND_DELTA_267.12|	target	0	3.14711	96	267.122
QE_Plus_YangJing_WYne_O_TCP_50per_20180823.9288.9288.2.1.dta	9288	1288.56	2	0	APGSSSCGAER	1288.56	0.001961	9.67141	0.00463695	7,PFIND_DELTA_267.12;	3	sp|Q96RK0|CIC_HUMAN/	329,K,L/	1|PFIND_DELTA_267.12|	target	0	0.511935	32	267.119
QE_Plus_YangJing_WYne_O_TCP_50per_20180823.20199.20199.2.0.dta	20199	1448.66	2	0	DLMACAQTGSGK	1448.66	-0.002944	11.1356	0.00463926	5,PFIND_DELTA_267.13;	3	sp|Q9NQI0|DDX4_HUMAN/sp|O15523|DDX3Y_HUMAN/sp|O00571|DDX3X_HUMAN/	326,R,T/216,R,T/218,R,T/	1|PFIND_DELTA_267.13|	target	0	-0.535371	32	267.123
QE_Plus_YangJing_WYne_O_TCP_50per_20180823.25312.25312.3.0.dta	25312	2047.98	3	0	LLTSQCGAAEEEFVQR	2047.97	0.004921	9.4786	0.00464647	6,PFIND_DELTA_267.12;	3	sp|P82933|RT09_HUMAN/	227,K,F/	1|PFIND_DELTA_267.12|	target	0	1.00228	36	267.12
QE_Plus_YangJing_WYne_O_TCP_50per_20180823.28998.28998.2.1.dta	28998	1691.88	2	0	ALTVPELTQQMFDAK	1691.87	0.011165	8.28781	0.0046492		3	sp|P04350|TBB4A_HUMAN/sp|P68371|TBB4B_HUMAN/sp|Q13509|TBB3_HUMAN/	282,R,N/282,R,N/282,R,N/	1|	target	0	1.81391	68
QE_Plus_YangJing_WYne_O_TCP_50per_20180823.19445.19445.2.0.dta	19445	1439.68	2	0	ASVGFGGSCFQK	1439.67	0.005874	11.537	0.00466167	9,PFIND_DELTA_252.12;	3	sp|O60701|UGDH_HUMAN/	267,K,D/	1|PFIND_DELTA_252.12|	target	0	2.90718	96	252.122
QE_Plus_YangJing_WYne_O_TCP_50per_20180823.24336.24336.3.0.dta	24336	1707.82	3	0	EMNPALGIDCLHK	1707.82	0.006639	9.32271	0.00467212	10,PFIND_DELTA_267.12;	3	sp|P48643|TCPE_HUMAN/	483,K,G/	1|PFIND_DELTA_267.12|	target	0	2.77783	100	267.122
QE_Plus_YangJing_WYne_O_TCP_50per_20180823.16982.16982.3.0.dta	16982	1872.97	3	0	AALEQPCEGSLTRPK	1872.97	0.000408	11.899	0.00467621	7,PFIND_DELTA_273.15;	3	sp|Q6PUV4|CPLX2_HUMAN/	83,K,K/	1|PFIND_DELTA_273.15|	target	1	-2.18634	36	273.146
QE_Plus_YangJing_WYne_O_TCP_50per_20180823.16096.16096.2.2.dta	16096	881.548	2	0	IGPLGLSPK	881.545	0.002103	8.77657	0.00470586		3	sp|P30050|RL12_HUMAN/	31,K,K/	1|	target	0	1.06548	0
QE_Plus_YangJing_WYne_O_TCP_50per_20180823.23856.23856.2.0.dta	23856	1601.66	2	0	NCLTNFHGMDLTR	1601.65	0.002957	7.79762	0.00471261	1,PFIND_DELTA_79.96;	3	sp|P61247|RS3A_HUMAN/	94,K,D/	1|PFIND_DELTA_79.96|	target	0	1.44593	33	79.9588
QE_Plus_YangJing_WYne_O_TCP_50per_20180823.19270.19270.2.0.dta	19270	1580.71	2	0	VACAEEWQESR	1580.71	0.001957	9.72305	0.00471533	3,PFIND_DELTA_273.14;	3	sp|O75663|TIPRL_HUMAN/	84,K,T/	1|PFIND_DELTA_273.14|	target	0	-1.59509	32	273.138
QE_Plus_YangJing_WYne_O_TCP_50per_20180823.21703.21703.2.0.dta	21703	1548.73	2	0	NPSIDLCTCPR	1548.72	0.007299	11.1882	0.00472172	7,Carbamidomethyl[C];9,PFIND_DELTA_273.14;	3	sp|Q6P158|DHX57_HUMAN/	1360,K,G/	1|0|PFIND_DELTA_273.14|	target	0	2.81939	96	273.143
QE_Plus_YangJing_WYne_O_TCP_50per_20180823.19144.19144.2.0.dta	19144	1453.67	2	0	SFGSTCQLSEK	1453.66	0.005456	9.49465	0.00472919	6,PFIND_DELTA_267.12;	3	sp|P11388|TOP2A_HUMAN/	386,K,F/	1|PFIND_DELTA_267.12|	target	0	1.45688	96	267.122
QE_Plus_YangJing_WYne_O_TCP_50per_20180823.20259.20259.2.0.dta	20259	1926.89	2	0	ENSQLDTSPPCLGGNK	1926.88	0.005477	11.8064	0.00473122	11,PFIND_DELTA_267.12;	3	sp|Q9Y3E2|BOLA1_HUMAN/	115,R,K/	1|PFIND_DELTA_267.12|	target	0	2.20981	36	267.121
QE_Plus_YangJing_WYne_O_TCP_50per_20180823.23154.23154.2.0.dta	23154	1771.77	2	0	GQLCELSCSTDYR	1771.77	-0.003964	9.06501	0.00473711	1,PFIND_DELTA_297.14;	3	sp|Q99873|ANM1_HUMAN/	356,K,M/	1|PFIND_DELTA_297.14|	target	0	-0.349003	33	297.131
QE_Plus_YangJing_WYne_O_TCP_50per_20180823.24248.24248.2.0.dta	24248	1674.79	2	0	PMCIPPSYADLGK	1674.79	-0.00391	11.4238	0.0047397	2,PFIND_DELTA_283.12;	3	sp|P45880|VDAC2_HUMAN/	10,R,A/	1|PFIND_DELTA_283.12|	target	0	-0.872658	36	283.112
QE_Plus_YangJing_WYne_O_TCP_50per_20180823.4395.4395.3.0.dta	4395	1141.6	3	0	NQKDPGVLDR	1141.6	0.002894	10.0353	0.00475142		3	sp|P31949|S10AB_HUMAN/	52,K,M/	1|	target	1	1.02685	0
QE_Plus_YangJing_WYne_O_TCP_50per_20180823.11153.11153.3.0.dta	11153	2030.9	3	0	IHEGCEEPATHNALAK	2030.9	-0.003524	16.3513	0.00475288	5,PFIND_DELTA_311.09;	3	sp|Q00610|CLH1_HUMAN/	865,R,I/	1|PFIND_DELTA_311.09|	target	0	0.744873	36	311.081
QE_Plus_YangJing_WYne_O_TCP_50per_20180823.27108.27108.2.0.dta	27108	1408.77	2	0	VLAELPQCLR	1408.76	0.009041	10.3237	0.00475596	8,PFIND_DELTA_267.12;	3	sp|Q9BZG1|RAB34_HUMAN/	11,R,K/	1|PFIND_DELTA_267.12|	target	0	1.36162	96	267.125
QE_Plus_YangJing_WYne_O_TCP_50per_20180823.14628.14628.3.0.dta	14628	2102.89	3	0	SCSGVEFSTSGSSNTDTGK	2102.89	0.004185	14.5338	0.00479684	2,PFIND_DELTA_252.12;	3	sp|P45880|VDAC2_HUMAN/	45,K,V/	1|PFIND_DELTA_252.12|	target	0	1.54762	36	252.119
QE_Plus_YangJing_WYne_O_TCP_50per_20180823.23681.23681.4.0.dta	23681	2138.03	4	0	LQFHDVAGDIFHQQCK	2138.02	0.011169	11.2477	0.00480004	15,PFIND_DELTA_252.12;	3	sp|P11413|G6PD_HUMAN/	370,R,R/	1|PFIND_DELTA_252.12|	target	0	0.452705	100	252.126
QE_Plus_YangJing_WYne_O_TCP_50per_20180823.16612.16612.2.0.dta	16612	1517.73	2	0	INPICNDHYR	1517.73	-0.003131	10.5335	0.00480797	5,PFIND_DELTA_273.15;	3	sp|Q96KB5|TOPK_HUMAN/	65,K,S/	1|PFIND_DELTA_273.15|	target	0	-3.24958	32	273.143
QE_Plus_YangJing_WYne_O_TCP_50per_20180823.8223.8223.3.0.dta	8223	2021.95	3	0	ATCAPQHGAPGPGPADASK	2021.95	-0.000147	9.52231	0.00481085	1,PFIND_DELTA_289.14;	3	sp|P21333|FLNA_HUMAN/	2540,K,V/	1|PFIND_DELTA_289.14|	target	0	-0.639094	37	289.135
QE_Plus_YangJing_WYne_O_TCP_50per_20180823.14811.14811.3.0.dta	14811	2507.23	3	0	YKPVTNQVECHPYLTQEK	2507.23	0.002544	11.4345	0.00482417	1,PFIND_DELTA_273.14;10,Carbamidomethyl[C];	3	sp|O60218|AK1BA_HUMAN/sp|C9JRZ8|AK1BF_HUMAN/	177,K,L/177,K,L/	1|PFIND_DELTA_273.14|0|	target	1	0.378742	36	273.136
QE_Plus_YangJing_WYne_O_TCP_50per_20180823.16898.16898.2.1.dta	16898	1264.68	2	0	QVVESAYEVIK	1264.68	0.005129	7.98542	0.00482417		3	sp|P00338|LDHA_HUMAN/	232,K,L/	1|	target	0	1.40093	64
QE_Plus_YangJing_WYne_O_TCP_50per_20180823.14921.14921.2.0.dta	14921	1041.61	2	0	IVLQIDNAR	1041.61	0.00346	9.31707	0.0048452		3	sp|P05783|K1C18_HUMAN/sp|P08727|K1C19_HUMAN/	149,R,L/150,R,L/	1|	target	0	-0.763894	64
QE_Plus_YangJing_WYne_O_TCP_50per_20180823.13290.13290.2.0.dta	13290	1511.73	2	0	LCVQNSPQEAR	1511.74	-0.003807	9.91647	0.00486685	2,PFIND_DELTA_267.13;	3	sp|P33240|CSTF2_HUMAN/	148,K,N/	1|PFIND_DELTA_267.13|	target	0	-2.5888	32	267.122
QE_Plus_YangJing_WYne_O_TCP_50per_20180823.24047.24047.2.0.dta	24047	1874.95	2	0	MLSSGVCTSTVQLPGK	1874.94	0.005491	9.50815	0.0048698	7,PFIND_DELTA_267.13;	3	sp|Q8TC12|RDH11_HUMAN/	26,K,V/	1|PFIND_DELTA_267.13|	target	0	0.618486	36	267.131
QE_Plus_YangJing_WYne_O_TCP_50per_20180823.13481.13481.2.0.dta	13481	1695.86	2	0	AKPPADPAAAASPCR	1695.86	0.001044	11.2654	0.00487009	14,PFIND_DELTA_273.14;	3	sp|Q9GZT9|EGLN1_HUMAN/	113,K,A/	1|PFIND_DELTA_273.14|	target	1	1.68007	36	273.137
QE_Plus_YangJing_WYne_O_TCP_50per_20180823.10180.10180.3.0.dta	10180	2056.96	3	0	ATCAPQHGAPGPGPADASK	2056.96	0.000752	8.97117	0.0048748	1,PFIND_DELTA_324.15;	3	sp|P21333|FLNA_HUMAN/	2540,K,V/	1|PFIND_DELTA_324.15|	target	0	-0.666342	36	324.145
QE_Plus_YangJing_WYne_O_TCP_50per_20180823.10506.10506.2.1.dta	10506	1543.62	2	0	HELQANCYEEVK	1543.62	0.001714	11.2911	0.00489171	12,PFIND_DELTA_80.96;	3	sp|P23528|COF1_HUMAN/	132,K,D/	1|PFIND_DELTA_80.96|	target	0	-0.236147	32	80.9577
QE_Plus_YangJing_WYne_O_TCP_50per_20180823.29211.29211.2.0.dta	29211	1304.66	2	0	LIDFLECGK	1304.65	0.008456	10.5669	0.00489497	7,PFIND_DELTA_267.12;	3	sp|P17844|DDX5_HUMAN/	227,R,T/	1|PFIND_DELTA_267.12|	target	0	0.439092	96	267.125
QE_Plus_YangJing_WYne_O_TCP_50per_20180823.32131.32131.2.0.dta	32131	1692.87	2	0	LICCDILDVLDK	1692.87	-0.002694	11.4836	0.00489497	3,PFIND_DELTA_330.17;	3	sp|P62258|1433E_HUMAN/	94,K,H/	1|PFIND_DELTA_330.17|	target	0	-0.640514	32	330.163
QE_Plus_YangJing_WYne_O_TCP_50per_20180823.29226.29226.2.0.dta	29226	1657.87	2	0	VPECLYTLPSLR	1657.87	0.002769	11.167	0.00490179	4,PFIND_DELTA_267.13;	3	sp|Q13045|FLII_HUMAN/	237,R,R/	1|PFIND_DELTA_267.13|	target	0	-0.614223	36	267.129
QE_Plus_YangJing_WYne_O_TCP_50per_20180823.23671.23671.2.0.dta	23671	2168.11	2	0	IISNASCTTNCLAPLAK	2168.11	0.000217	11.9369	0.00491885	7,PFIND_DELTA_391.21;11,Carbamidomethyl[C];	3	sp|P04406|G3P_HUMAN/	145,K,V/	1|PFIND_DELTA_391.21|0|	target	0	-0.125927	36	391.205
QE_Plus_YangJing_WYne_O_TCP_50per_20180823.24253.24253.2.0.dta	24253	1334.64	2	0	GGTLFGGEVCK	1334.64	0.002685	10.475	0.00491978	10,PFIND_DELTA_267.12;	3	sp|P42166|LAP2A_HUMAN/	674,K,V/	1|PFIND_DELTA_267.12|	target	0	2.14015	36	267.119
QE_Plus_YangJing_WYne_O_TCP_50per_20180823.22431.22431.3.0.dta	22431	2228.03	3	0	YTPSGQAGAAASESLFVSNHAY	2228.03	0.007246	12.0168	0.00492164		3	sp|P04075|ALDOA_HUMAN/	342,K,-/	1|	target	0	-0.864822	68
QE_Plus_YangJing_WYne_O_TCP_50per_20180823.21855.21855.2.0.dta	21855	1510.77	2	0	TCAAQLVSYPGK	1510.77	-0.000632	10.2834	0.00493184	2,PFIND_DELTA_273.15;	3	sp|Q09161|NCBP1_HUMAN/	330,K,N/	1|PFIND_DELTA_273.15|	target	0	-2.49764	32	273.145
QE_Plus_YangJing_WYne_O_TCP_50per_20180823.19365.19365.3.0.dta	19365	1915.9	3	0	GDSEPTPGCSGLGPGGVR	1915.9	-0.002421	9.77193	0.0049337	9,PFIND_DELTA_273.15;	3	sp|Q8WW01|SEN15_HUMAN/	4,R,G/	1|PFIND_DELTA_273.15|	target	0	-1.44182	36	273.143
QE_Plus_YangJing_WYne_O_TCP_50per_20180823.25924.25924.2.0.dta	25924	1429.72	2	0	CAVVDVPFGGAK	1429.72	0.000971	8.90404	0.00493454	1,PFIND_DELTA_267.13;	3	sp|P49448|DHE4_HUMAN/sp|P00367|DHE3_HUMAN/	171,K,A/171,K,A/	1|PFIND_DELTA_267.13|	target	0	-0.006688	32	267.127
QE_Plus_YangJing_WYne_O_TCP_50per_20180823.14040.14040.2.0.dta	14040	1594.77	2	0	SYCAEIAHNVSSK	1594.76	0.007638	13.3578	0.00493621	3,PFIND_DELTA_186.11;	3	sp|P62910|RL32_HUMAN/	93,K,N/	1|PFIND_DELTA_186.11|	target	0	0.133613	100	186.114
QE_Plus_YangJing_WYne_O_TCP_50per_20180823.4832.4832.2.0.dta	4832	1095.54	2	0	HAVSEGTK	1095.54	0.004009	11.1253	0.00494087	1,PFIND_DELTA_267.12;	3	sp|Q5QNW6|H2B2F_HUMAN/sp|Q99879|H2B1M_HUMAN/sp|Q99877|H2B1N_HUMAN/sp|Q99880|H2B1L_HUMAN/sp|P62807|H2B1C_HUMAN/sp|P33778|H2B1B_HUMAN/sp|Q16778|H2B2E_HUMAN/sp|O60814|H2B1K_HUMAN/sp|P06899|H2B1J_HUMAN/sp|Q93079|H2B1H_HUMAN/sp|P58876|H2B1D_HUMAN/sp|A0A2R8Y619|H2BE1_HUMAN/sp|P57053|H2BFS_HUMAN/sp|Q96A08|H2B1A_HUMAN/sp|P23527|H2B1O_HUMAN/sp|Q8N257|H2B3B_HUMAN/	109,K,A/109,K,A/109,K,A/109,K,A/109,K,A/109,K,A/109,K,A/109,K,A/109,K,A/109,K,A/109,K,A/105,K,A/109,K,A/110,K,A/109,K,A/109,K,A/	1|PFIND_DELTA_267.12|	target	0	2.73449	96	267.121
QE_Plus_YangJing_WYne_O_TCP_50per_20180823.18761.18761.2.0.dta	18761	1567.69	2	0	SAVENCQDSWR	1567.69	0.005499	9.98816	0.00494717	6,PFIND_DELTA_273.14;	3	sp|P52209|6PGD_HUMAN/	396,K,R/	1|PFIND_DELTA_273.14|	target	0	0.401821	96	273.141
QE_Plus_YangJing_WYne_O_TCP_50per_20180823.31439.31439.2.0.dta	31439	1464.84	2	0	SLEEIYLFSLPIK	1464.84	0.004643	10.9956	0.00496838	3,PFIND_DELTA_-87.03;	3	sp|P15880|RS2_HUMAN/	76,K,E/	1|PFIND_DELTA_-87.03|	target	0	0.702607	100	-87.0291
QE_Plus_YangJing_WYne_O_TCP_50per_20180823.16208.16208.2.0.dta	16208	1654.63	2	0	MDCQECPEGYR	1654.63	0.004371	9.98363	0.00497561	3,PFIND_DELTA_267.12;6,Carbamidomethyl[C];	3	sp|P21333|FLNA_HUMAN/	2473,K,V/	1|PFIND_DELTA_267.12|0|	target	0	0.402035	32	267.12
QE_Plus_YangJing_WYne_O_TCP_50per_20180823.1791.1791.3.0.dta	1791	1011.51	3	0	FHHTIGGSR	1011.51	0.00235	9.13801	0.00498611		3	sp|P61313|RL15_HUMAN/	179,K,R/	1|	target	0	-0.307078	0
QE_Plus_YangJing_WYne_O_TCP_50per_20180823.20555.20555.2.0.dta	20555	1629.75	2	0	NQCLFTNTQCK	1629.74	0.005215	10.8298	0.00499525	3,PFIND_DELTA_273.14;10,Carbamidomethyl[C];	3	sp|Q9UL40|ZN346_HUMAN/	65,K,V/	1|PFIND_DELTA_273.14|0|	target	0	-0.116539	96	273.141
QE_Plus_YangJing_WYne_O_TCP_50per_20180823.21610.21610.2.0.dta	21610	1154.58	2	0	FEDENFILK	1154.57	0.00535	8.66621	0.00500914		3	sp|P62937|PPIA_HUMAN/	82,K,H/	1|	target	0	-0.955882	64
QE_Plus_YangJing_WYne_O_TCP_50per_20180823.23958.23958.2.0.dta	23958	1508.77	2	0	EVMSTPVTCLR	1508.75	0.015412	10.6082	0.00502046	9,PFIND_DELTA_273.14;	3	sp|P51798|CLCN7_HUMAN/	628,R,R/	1|PFIND_DELTA_273.14|	target	0	-2.16493	160	273.152
QE_Plus_YangJing_WYne_O_TCP_50per_20180823.6869.6869.2.0.dta	6869	1377.75	2	0	AQAAAPASVPAQAPK	1377.75	0.001889	7.68002	0.00504104		3	sp|P47914|RL29_HUMAN/	134,K,R/	1|	target	0	-1.68272	4
QE_Plus_YangJing_WYne_O_TCP_50per_20180823.5719.5719.2.0.dta	5719	1058.5	2	0	DYGNSPLHR	1058.5	0.000708	8.65854	0.00504199		3	sp|P26599|PTBP1_HUMAN/	428,K,F/	1|	target	0	4.35678	0
QE_Plus_YangJing_WYne_O_TCP_50per_20180823.21335.21335.2.0.dta	21335	1523.69	2	0	NLCSDDTPMVR	1523.69	0.002246	9.55961	0.0050441	3,PFIND_DELTA_273.14;	3	sp|P30153|2AAA_HUMAN/	171,R,R/	1|PFIND_DELTA_273.14|	target	0	-1.21877	32	273.138
QE_Plus_YangJing_WYne_O_TCP_50per_20180823.27109.27109.2.0.dta	27109	1414.79	2	0	VLAELPQCLR	1414.78	0.0085	10.2921	0.00504495	8,PFIND_DELTA_273.14;	3	sp|Q9BZG1|RAB34_HUMAN/	11,R,K/	1|PFIND_DELTA_273.14|	target	0	1.46528	96	273.145
QE_Plus_YangJing_WYne_O_TCP_50per_20180823.20180.20180.2.0.dta	20180	1498.71	2	0	HCPYLDTINR	1498.71	0.00299	9.11166	0.00505933	2,PFIND_DELTA_267.12;	3	sp|Q53GS9|SNUT2_HUMAN/	103,R,S/	1|PFIND_DELTA_267.12|	target	0	2.47693	32	267.119
QE_Plus_YangJing_WYne_O_TCP_50per_20180823.10939.10939.2.0.dta	10939	1104.58	2	0	SAYGGPVGAGIR	1104.58	0.004709	7.98104	0.00506154		3	sp|P08729|K2C7_HUMAN/	52,R,E/	1|	target	0	-0.327509	64
QE_Plus_YangJing_WYne_O_TCP_50per_20180823.20268.20268.3.0.dta	20268	2358.98	3	0	NVPHEDICEDSDIDGDYR	2358.99	-0.000923	12.2724	0.00506466	8,PFIND_DELTA_267.13;	3	sp|O00629|IMA3_HUMAN/	49,R,V/	1|PFIND_DELTA_267.13|	target	0	-0.692324	36	267.123
QE_Plus_YangJing_WYne_O_TCP_50per_20180823.20913.20913.2.0.dta	20913	1421.65	2	0	NNLSYDCIGR	1421.65	0.004718	9.24355	0.00511627	7,PFIND_DELTA_267.12;	3	sp|Q01581|HMCS1_HUMAN/	79,R,L/	1|PFIND_DELTA_267.12|	target	0	-1.15901	96	267.121
QE_Plus_YangJing_WYne_O_TCP_50per_20180823.16457.16457.2.0.dta	16457	1790.85	2	0	GGCPGGEATLSQPPPR	1790.85	0.00316	11.3996	0.00512401	2,PFIND_DELTA_267.12;	3	sp|P20290|BTF3_HUMAN/	19,R,G/	1|PFIND_DELTA_267.12|	target	0	0.794001	36	267.119
QE_Plus_YangJing_WYne_O_TCP_50per_20180823.14739.14739.2.0.dta	14739	979.505	2	0	VNFAMNVGK	979.503	0.001606	9.24692	0.00513616		3	sp|P14618|KPYM_HUMAN/	489,R,A/	1|	target	0	1.4187	0
QE_Plus_YangJing_WYne_O_TCP_50per_20180823.24505.24505.3.0.dta	24505	2404.1	3	0	QPAIMPGQSYGLEDGSCSYK	2404.09	0.00965	11.6475	0.00514184	17,PFIND_DELTA_273.14;	3	sp|P14866|HNRPL_HUMAN/	455,K,D/	1|PFIND_DELTA_273.14|	target	0	2.64744	100	273.143
QE_Plus_YangJing_WYne_O_TCP_50per_20180823.9283.9283.2.0.dta	9283	1483.71	2	0	FSTVAGESGSADTVR	1483.7	0.002972	10.8658	0.00514572		3	sp|P04040|CATA_HUMAN/	112,R,D/	1|	target	0	1.28485	4
QE_Plus_YangJing_WYne_O_TCP_50per_20180823.15892.15892.2.0.dta	15892	1386.69	2	0	AAAAVAAAASSCR	1386.68	0.008143	13.2476	0.00515485	12,PFIND_DELTA_267.12;	3	sp|Q9NRL3|STRN4_HUMAN/	5,R,P/	1|PFIND_DELTA_267.12|	target	0	1.66611	100	267.125
QE_Plus_YangJing_WYne_O_TCP_50per_20180823.22135.22135.2.0.dta	22135	1840.87	2	0	AIYDTPCIQAESEK	1840.87	0.001413	12.3013	0.00515613	7,PFIND_DELTA_273.14;	3	sp|O00232|PSD12_HUMAN/	248,R,W/	1|PFIND_DELTA_273.14|	target	0	1.12903	36	273.137
QE_Plus_YangJing_WYne_O_TCP_50per_20180823.27780.27780.2.0.dta	27780	1621.8	2	0	STDFLPVDCPVR	1621.8	0.004344	10.2973	0.00516044	9,PFIND_DELTA_273.14;	3	sp|Q63HN8|RN213_HUMAN/	605,K,S/	1|PFIND_DELTA_273.14|	target	0	1.8244	36	273.14
QE_Plus_YangJing_WYne_O_TCP_50per_20180823.28269.28269.3.0.dta	28269	1880	3	0	AAVEEGIVLGGGCALLR	1880	0.000519	12.9489	0.00516527	13,PFIND_DELTA_252.12;	3	sp|P10809|CH60_HUMAN/	429,R,C/	1|PFIND_DELTA_252.12|	target	0	2.04185	36	252.116
QE_Plus_YangJing_WYne_O_TCP_50per_20180823.28737.28737.2.0.dta	28737	2044.98	2	0	ASCASIDIEDATQHLR	2044.98	0.002537	10.6416	0.00521016	3,PFIND_DELTA_315.16;	3	sp|Q6P2E9|EDC4_HUMAN/	1,M,D/	1|PFIND_DELTA_315.16|	target	0	-3.04607	36	315.157
QE_Plus_YangJing_WYne_O_TCP_50per_20180823.24896.24896.3.0.dta	24896	2446.08	3	0	NEAIQAAHDAVAQEGQCR	2446.08	0.005082	9.67476	0.00521592	17,PFIND_DELTA_535.20;	3	sp|P09936|UCHL1_HUMAN/	135,K,V/	1|PFIND_DELTA_535.20|	target	0	2.33926	36	535.199
QE_Plus_YangJing_WYne_O_TCP_50per_20180823.29352.29352.2.1.dta	29352	1720.89	2	0	KHLEINPDHSIIETLR	1720.9	-0.006237	13.4977	0.00522662	2,PFIND_DELTA_-194.14;	3	sp|P07900|HS90A_HUMAN/	631,K,Q/	1|PFIND_DELTA_-194.14|	target	1	1.70534	100	-194.151
QE_Plus_YangJing_WYne_O_TCP_50per_20180823.23822.23822.2.0.dta	23822	1731.92	2	0	VPTANVSVVDLTCR	1731.91	0.008034	14.7679	0.00523552	13,PFIND_DELTA_258.14;	3	sp|P04406|G3P_HUMAN/	234,R,L/	1|PFIND_DELTA_258.14|	target	0	1.8461	100	258.144
QE_Plus_YangJing_WYne_O_TCP_50per_20180823.9995.9995.2.0.dta	9995	1193.6	2	0	PVAASTCSGK	1193.59	0.004811	10.2847	0.00524621	7,PFIND_DELTA_273.14;	3	sp|O43663|PRC1_HUMAN/	524,K,K/	1|PFIND_DELTA_273.14|	target	0	0.935602	96	273.142
QE_Plus_YangJing_WYne_O_TCP_50per_20180823.13964.13964.2.0.dta	13964	1403.65	2	0	SSAVIEQGDCK	1403.65	0.007211	10.6675	0.00525091	10,PFIND_DELTA_267.12;	3	sp|Q8WWQ0|PHIP_HUMAN/	1602,K,N/	1|PFIND_DELTA_267.12|	target	0	0.567654	100	267.124
QE_Plus_YangJing_WYne_O_TCP_50per_20180823.22211.22211.2.0.dta	22211	1349.65	2	0	GCTATLGNFAK	1349.65	0.002382	9.91116	0.00526471	2,PFIND_DELTA_267.12;	3	sp|P15880|RS2_HUMAN/	227,R,A/	1|PFIND_DELTA_267.12|	target	0	-0.103816	32	267.119
QE_Plus_YangJing_WYne_O_TCP_50per_20180823.24066.24066.2.0.dta	24066	1536.71	2	0	SASTAGDIACAFR	1536.71	0.002978	9.54962	0.00529249	10,PFIND_DELTA_267.12;	3	sp|O75044|SRGP2_HUMAN/	1010,R,P/	1|PFIND_DELTA_267.12|	target	0	1.72083	32	267.119
QE_Plus_YangJing_WYne_O_TCP_50per_20180823.21567.21567.2.0.dta	21567	1486.76	2	0	VITVDGNICTGK	1486.76	0.007903	8.52436	0.00530055	9,PFIND_DELTA_267.12;	3	sp|O95299|NDUAA_HUMAN/	58,R,G/	1|PFIND_DELTA_267.12|	target	0	2.05235	96	267.124
QE_Plus_YangJing_WYne_O_TCP_50per_20180823.22945.22945.3.0.dta	22945	1702.81	3	0	DSNNLCLHFNPR	1702.81	-0.000692	10.2492	0.00530461	6,PFIND_DELTA_273.15;	3	sp|P09382|LEG1_HUMAN/	37,K,F/	1|PFIND_DELTA_273.15|	target	0	-1.62005	36	273.145
QE_Plus_YangJing_WYne_O_TCP_50per_20180823.31205.31205.2.1.dta	31205	1792.88	2	0	ACANPAAGSVILLENLR	1792.88	0.007129	11.2345	0.005311	4,PFIND_DELTA_80.96;	3	sp|P00558|PGK1_HUMAN/	106,K,F/	1|PFIND_DELTA_80.96|	target	0	0.485177	100	80.9625
QE_Plus_YangJing_WYne_O_TCP_50per_20180823.21331.21331.2.0.dta	21331	1384.69	2	0	LFNTAVCESK	1384.69	0.003961	9.76371	0.00531681	7,PFIND_DELTA_273.14;	3	sp|Q9BXJ9|NAA15_HUMAN/	714,R,D/	1|PFIND_DELTA_273.14|	target	0	0.42801	32	273.14
QE_Plus_YangJing_WYne_O_TCP_50per_20180823.13274.13274.2.0.dta	13274	1517.75	2	0	LCVQNSPQEAR	1517.76	-0.003514	9.84329	0.00534093	2,PFIND_DELTA_273.15;	3	sp|P33240|CSTF2_HUMAN/	148,K,N/	1|PFIND_DELTA_273.15|	target	0	-2.40989	32	273.143
QE_Plus_YangJing_WYne_O_TCP_50per_20180823.18011.18011.2.0.dta	18011	1590.75	2	0	ADEASELACPTPK	1590.74	0.005001	12.6925	0.00534098	9,PFIND_DELTA_259.13;	3	sp|P49327|FAS_HUMAN/	2193,K,E/	1|PFIND_DELTA_259.13|	target	0	-0.955455	100	259.131
QE_Plus_YangJing_WYne_O_TCP_50per_20180823.15136.15136.2.0.dta	15136	1436.65	2	0	FCDNSSAIQGK	1436.65	0.005478	8.92207	0.00535029	2,PFIND_DELTA_267.12;	3	sp|O15067|PUR4_HUMAN/	268,K,E/	1|PFIND_DELTA_267.12|	target	0	3.76264	96	267.122
QE_Plus_YangJing_WYne_O_TCP_50per_20180823.15999.15999.2.0.dta	15999	1388.63	2	0	FEEAAGAAPCR	1388.62	0.005901	10.5909	0.00535524	10,PFIND_DELTA_267.12;	3	sp|Q9Y4P3|TBL2_HUMAN/	325,R,L/	1|PFIND_DELTA_267.12|	target	0	1.66277	96	267.122
QE_Plus_YangJing_WYne_O_TCP_50per_20180823.14311.14311.2.0.dta	14311	1515.76	2	0	IWHHTFYNELR	1515.75	0.008321	10.7623	0.00536222		3	sp|P0CG39|POTEJ_HUMAN/sp|Q6S8J3|POTEE_HUMAN/sp|A5A3E0|POTEF_HUMAN/sp|P0CG38|POTEI_HUMAN/sp|P68032|ACTC_HUMAN/sp|Q9BYX7|ACTBM_HUMAN/sp|P68133|ACTS_HUMAN/sp|P60709|ACTB_HUMAN/sp|P63261|ACTG_HUMAN/	747,K,V/784,K,V/784,K,V/784,K,V/86,K,V/84,K,V/86,K,V/84,K,V/84,K,V/	1|	target	0	4.22029	68
QE_Plus_YangJing_WYne_O_TCP_50per_20180823.10308.10308.2.1.dta	10308	1439.65	2	0	SDGPETTTQCK	1439.64	0.007751	9.84885	0.00536697	10,PFIND_DELTA_273.14;	3	sp|Q76FK4|NOL8_HUMAN/	507,K,F/	1|PFIND_DELTA_273.14|	target	0	0.733751	96	273.144
QE_Plus_YangJing_WYne_O_TCP_50per_20180823.29043.29043.2.0.dta	29043	1550.81	2	0	QGVCIGLSEIMK	1550.81	-0.000153	10.3561	0.0053705	4,PFIND_DELTA_273.15;	3	sp|Q92616|GCN1_HUMAN/	1980,R,S/	1|PFIND_DELTA_273.15|	target	0	0.83329	36	273.146
QE_Plus_YangJing_WYne_O_TCP_50per_20180823.8243.8243.2.1.dta	8243	871.489	2	0	PALENSLK	871.488	0.000589	10.2148	0.00537707		3	sp|P42330|AK1C3_HUMAN/	96,R,K/	1|	target	0	-2.64427	0
QE_Plus_YangJing_WYne_O_TCP_50per_20180823.32277.32277.3.0.dta	32277	2462.27	3	0	WVDPNSPVLLEDPVLCALAK	2462.27	0.004965	12.9187	0.00537793	5,PFIND_DELTA_226.10;16,Carbamidomethyl[C];	3	sp|Q04828|AK1C1_HUMAN/sp|P52895|AK1C2_HUMAN/sp|P42330|AK1C3_HUMAN/sp|P17516|AK1C4_HUMAN/	226,P,K/226,P,K/226,R,K/226,L,K/	1|PFIND_DELTA_226.10|0|	target	0	0.698729	36	226.099
QE_Plus_YangJing_WYne_O_TCP_50per_20180823.12305.12305.2.0.dta	12305	1163.56	2	0	YSLDPENPTK	1163.56	0.001117	7.5534	0.00538708		3	sp|P18621|RL17_HUMAN/	3,R,S/	1|	target	0	0.698471	0
QE_Plus_YangJing_WYne_O_TCP_50per_20180823.6785.6785.2.0.dta	6785	1514.63	2	0	AAGDGDCGTTHSR	1514.63	0.004946	10.69	0.0053873	7,PFIND_DELTA_267.12;	3	sp|Q3LXA3|TKFC_HUMAN/	397,R,A/	1|PFIND_DELTA_267.12|	target	0	-0.60472	100	267.121
QE_Plus_YangJing_WYne_O_TCP_50per_20180823.10572.10572.3.0.dta	10572	1990.94	3	0	IHEGCEEPATHNALAK	1990.94	-0.004052	15.1462	0.00540759	5,PFIND_DELTA_271.13;	3	sp|Q00610|CLH1_HUMAN/	865,R,I/	1|PFIND_DELTA_271.13|	target	0	0.669502	36	271.121
QE_Plus_YangJing_WYne_O_TCP_50per_20180823.23887.23887.2.0.dta	23887	1542.83	2	0	LIPVITSNCTSK	1542.82	0.011706	9.15601	0.00540764	9,PFIND_DELTA_267.12;	3	sp|Q7Z460|CLAP1_HUMAN/	444,R,S/	1|PFIND_DELTA_267.12|	target	0	-1.84038	96	267.128
QE_Plus_YangJing_WYne_O_TCP_50per_20180823.7448.7448.3.0.dta	7448	1984.94	3	0	ATCAPQHGAPGPGPADASK	1984.94	0.00255	11.2856	0.00542283	3,PFIND_DELTA_252.13;	3	sp|P21333|FLNA_HUMAN/	2540,K,V/	1|PFIND_DELTA_252.13|	target	0	-2.99479	36	252.127
QE_Plus_YangJing_WYne_O_TCP_50per_20180823.17956.17956.2.0.dta	17956	1344.72	2	0	TVIIEQSWGSPK	1344.72	0.005171	8.62779	0.00542461		3	sp|P10809|CH60_HUMAN/	60,R,V/	1|	target	0	-1.01671	68
QE_Plus_YangJing_WYne_O_TCP_50per_20180823.8450.8450.2.0.dta	8450	1170.5	2	0	GPAGNNDCR	1170.49	0.00212	10.1581	0.00543033	8,PFIND_DELTA_267.12;	3	sp|Q07955|SRSF1_HUMAN/	8,R,I/	1|PFIND_DELTA_267.12|	target	0	0.45502	32	267.119
QE_Plus_YangJing_WYne_O_TCP_50per_20180823.28016.28016.2.0.dta	28016	1748.74	2	0	CDFTEDQTAEFK	1748.74	0.00535	12.1536	0.00543103	1,PFIND_DELTA_315.15;	3	sp|P60660|MYL6_HUMAN/	1,M,E/	1|PFIND_DELTA_315.15|	target	0	1.16886	96	315.151
QE_Plus_YangJing_WYne_O_TCP_50per_20180823.11558.11558.3.0.dta	11558	2049.98	3	0	IHEGCEEPATHNALAK	2049.98	-0.002876	12.2719	0.00544055	5,PFIND_DELTA_330.17;	3	sp|Q00610|CLH1_HUMAN/	865,R,I/	1|PFIND_DELTA_330.17|	target	0	-1.93055	36	330.162
QE_Plus_YangJing_WYne_O_TCP_50per_20180823.23079.23079.2.0.dta	23079	1428.74	2	0	EITALAPSTMK	1428.74	0.005214	9.51271	0.00544916	1,PFIND_DELTA_267.12;	3	sp|P68032|ACTC_HUMAN/sp|P62736|ACTA_HUMAN/sp|P68133|ACTS_HUMAN/sp|P63267|ACTH_HUMAN/sp|P60709|ACTB_HUMAN/sp|P63261|ACTG_HUMAN/	317,K,I/317,K,I/317,K,I/316,K,I/315,K,I/315,K,I/	1|PFIND_DELTA_267.12|	target	0	1.02214	96	267.122
QE_Plus_YangJing_WYne_O_TCP_50per_20180823.16216.16216.2.0.dta	16216	1605.7	2	0	SNNYVQEPECR	1605.7	-0.005815	10.5857	0.00545263	10,PFIND_DELTA_267.13;	3	sp|Q7Z6M4|MTEF4_HUMAN/	59,R,R/	1|PFIND_DELTA_267.13|	target	0	-3.90389	96	267.12
QE_Plus_YangJing_WYne_O_TCP_50per_20180823.26988.26988.2.0.dta	26988	1435.72	2	0	LTLSCEEFVK	1435.71	0.007829	9.52412	0.00546707	5,PFIND_DELTA_267.12;	3	sp|O95571|ETHE1_HUMAN/	214,R,I/	1|PFIND_DELTA_267.12|	target	0	2.51502	96	267.124
QE_Plus_YangJing_WYne_O_TCP_50per_20180823.16438.16438.2.0.dta	16438	1326.67	2	0	PVIDNPNYK	1326.67	0.004609	10.0939	0.00547017	1,PFIND_DELTA_267.12;	3	sp|P27824|CALX_HUMAN/	371,R,G/	1|PFIND_DELTA_267.12|	target	0	0.50847	96	267.121
QE_Plus_YangJing_WYne_O_TCP_50per_20180823.25308.25308.2.0.dta	25308	1484.64	2	0	GNEFEDYCLK	1484.63	0.007161	10.1194	0.00549225	8,PFIND_DELTA_267.12;	3	sp|P26196|DDX6_HUMAN/	94,K,R/	1|PFIND_DELTA_267.12|	target	0	1.75289	96	267.123
QE_Plus_YangJing_WYne_O_TCP_50per_20180823.19152.19152.2.0.dta	19152	1459.69	2	0	SFGSTCQLSEK	1459.68	0.004921	9.08766	0.00549285	6,PFIND_DELTA_273.14;	3	sp|P11388|TOP2A_HUMAN/	386,K,F/	1|PFIND_DELTA_273.14|	target	0	2.80117	96	273.141
QE_Plus_YangJing_WYne_O_TCP_50per_20180823.10911.10911.3.0.dta	10911	1822.93	3	0	EIVHIQAGQCGNQIGAK	1822.92	0.009841	12.1493	0.00550132	10,Carbamidomethyl[C];	3	sp|P07437|TBB5_HUMAN/sp|Q9BVA1|TBB2B_HUMAN/sp|Q13885|TBB2A_HUMAN/sp|P04350|TBB4A_HUMAN/sp|P68371|TBB4B_HUMAN/sp|Q13509|TBB3_HUMAN/	2,R,F/2,R,F/2,R,F/2,R,F/2,R,F/2,R,F/	1|0|	target	0	0.337324	100
QE_Plus_YangJing_WYne_O_TCP_50per_20180823.21249.21249.2.0.dta	21249	1390.65	2	0	LECGGGPWGNK	1390.66	-0.004488	9.81265	0.00550373	3,PFIND_DELTA_273.15;	3	sp|P00352|AL1A1_HUMAN/	367,K,G/	1|PFIND_DELTA_273.15|	target	0	-4.05915	96	273.142
QE_Plus_YangJing_WYne_O_TCP_50per_20180823.31900.31900.2.0.dta	31900	1128.66	2	0	DLLDLLVEAK	1128.65	0.006734	9.92141	0.00551409		3	sp|O15523|DDX3Y_HUMAN/sp|O00571|DDX3X_HUMAN/	552,K,Q/554,K,Q/	1|	target	0	-0.926302	64
QE_Plus_YangJing_WYne_O_TCP_50per_20180823.26700.26700.2.0.dta	26700	1705.87	2	0	EPELPCGLAPAVSR	1705.87	0.001265	10.7413	0.00552435	6,PFIND_DELTA_267.13;	3	sp|Q8TEQ6|GEMI5_HUMAN/	787,R,E/	1|PFIND_DELTA_267.13|	target	0	-1.52948	36	267.127
QE_Plus_YangJing_WYne_O_TCP_50per_20180823.25452.25452.2.0.dta	25452	1515.71	2	0	LCENIAGHLK	1515.71	0.001361	12.2147	0.00553656	2,PFIND_DELTA_418.13;	3	sp|P04040|CATA_HUMAN/	458,R,D/	1|PFIND_DELTA_418.13|	target	0	-2.43601	32	418.127
QE_Plus_YangJing_WYne_O_TCP_50per_20180823.20599.20599.3.0.dta	20599	1410.78	3	0	QIFHPEQLITGK	1410.77	0.0066	8.63138	0.00553882		3	sp|Q6PEY2|TBA3E_HUMAN/sp|P0DPH8|TBA3D_HUMAN/sp|Q9NY65|TBA8_HUMAN/sp|P68366|TBA4A_HUMAN/sp|Q71U36|TBA1A_HUMAN/sp|Q9H853|TBA4B_HUMAN/sp|Q9BQE3|TBA1C_HUMAN/sp|P68363|TBA1B_HUMAN/sp|P0DPH7|TBA3C_HUMAN/	84,R,E/84,R,E/84,R,E/84,R,E/84,R,E/23,R,E/84,R,E/84,R,E/84,R,E/	1|	target	0	1.74297	68
QE_Plus_YangJing_WYne_O_TCP_50per_20180823.17970.17970.2.0.dta	17970	1618.76	2	0	AQEPLVDGCSGGGR	1618.77	-0.003826	11.1948	0.0055494	9,PFIND_DELTA_273.15;	3	sp|Q7Z2K6|ERMP1_HUMAN/	34,R,T/	1|PFIND_DELTA_273.15|	target	0	-3.39147	36	273.142
QE_Plus_YangJing_WYne_O_TCP_50per_20180823.18036.18036.2.0.dta	18036	1584.72	2	0	ADEASELACPTPK	1584.72	-0.00196	13.0072	0.0055615	9,PFIND_DELTA_253.11;	3	sp|P49327|FAS_HUMAN/	2193,K,E/	1|PFIND_DELTA_253.11|	target	0	-0.962303	36	253.104
QE_Plus_YangJing_WYne_O_TCP_50per_20180823.21031.21031.2.0.dta	21031	1589.74	2	0	SSESELCIETPK	1589.73	0.002522	9.16046	0.00556371	7,PFIND_DELTA_267.12;	3	sp|Q7Z6Z7|HUWE1_HUMAN/	3232,R,L/	1|PFIND_DELTA_267.12|	target	0	0.644296	36	267.118
QE_Plus_YangJing_WYne_O_TCP_50per_20180823.21137.21137.3.0.dta	21137	1650.92	3	0	LVLEVAQHLGESTVR	1650.92	0.007503	8.45345	0.00557684		3	sp|P06576|ATPB_HUMAN/	94,R,T/	1|	target	0	-0.628901	68
QE_Plus_YangJing_WYne_O_TCP_50per_20180823.16391.16391.2.0.dta	16391	1306.65	2	0	YVDIAIPCNNK	1306.65	0.006575	10.0014	0.00558345	8,Carbamidomethyl[C];	3	sp|P08865|RSSA_HUMAN/	155,R,G/	1|0|	target	0	1.12518	96
QE_Plus_YangJing_WYne_O_TCP_50per_20180823.11103.11103.2.0.dta	11103	945.527	2	0	IIALDGDTK	945.525	0.001719	8.65908	0.00560442		3	sp|P29401|TKT_HUMAN/	334,R,N/	1|	target	0	0.301697	0
QE_Plus_YangJing_WYne_O_TCP_50per_20180823.19709.19709.2.0.dta	19709	1497.79	2	0	CLTQQAVALQR	1497.78	0.008818	9.66677	0.0056086	1,PFIND_DELTA_267.12;	3	sp|O75153|CLU_HUMAN/	1195,K,T/	1|PFIND_DELTA_267.12|	target	0	1.73103	96	267.125
QE_Plus_YangJing_WYne_O_TCP_50per_20180823.8877.8877.2.0.dta	8877	1117.59	2	0	VTVVDVNESR	1117.58	0.004634	7.58548	0.00561301		3	sp|O60701|UGDH_HUMAN/	31,R,I/	1|	target	0	-0.738674	64
QE_Plus_YangJing_WYne_O_TCP_50per_20180823.18134.18134.3.0.dta	18134	1675.78	3	0	SYCAEIAHNVSSK	1675.78	-0.000864	9.74029	0.00563706	3,PFIND_DELTA_267.13;	3	sp|P62910|RL32_HUMAN/	93,K,N/	1|PFIND_DELTA_267.13|	target	0	-1.1762	36	267.125
QE_Plus_YangJing_WYne_O_TCP_50per_20180823.25521.25521.2.1.dta	25521	1642.78	2	0	DPVQEAWAEDVDLR	1642.77	0.005691	10.7257	0.0056384		3	sp|P14618|KPYM_HUMAN/	475,K,V/	1|	target	0	-0.567255	68
QE_Plus_YangJing_WYne_O_TCP_50per_20180823.25345.25345.2.0.dta	25345	1055.55	2	0	VSFELFADK	1055.54	0.006447	9.273	0.00564452		3	sp|P62937|PPIA_HUMAN/	19,R,V/	1|	target	0	0.630677	64
QE_Plus_YangJing_WYne_O_TCP_50per_20180823.7515.7515.2.0.dta	7515	1711.75	2	0	LAEAHQQECCQK	1711.75	0.00388	12.2549	0.00567959	9,Carbamidomethyl[C];10,PFIND_DELTA_267.12;	3	sp|Q9Y5X3|SNX5_HUMAN/	337,K,F/	1|0|PFIND_DELTA_267.12|	target	0	0.128117	36	267.119
QE_Plus_YangJing_WYne_O_TCP_50per_20180823.11457.11457.2.0.dta	11457	1333.6	2	0	TSSDPTCVEK	1333.59	0.004685	8.66425	0.00568253	7,PFIND_DELTA_267.12;	3	sp|O14980|XPO1_HUMAN/	112,K,E/	1|PFIND_DELTA_267.12|	target	0	-1.08522	96	267.121
QE_Plus_YangJing_WYne_O_TCP_50per_20180823.20895.20895.2.0.dta	20895	1616.68	2	0	EFCENLSADCR	1616.68	0.003728	10.9192	0.00568456	3,Carbamidomethyl[C];10,PFIND_DELTA_273.14;	3	sp|P30153|2AAA_HUMAN/	307,K,E/	1|0|PFIND_DELTA_273.14|	target	0	-0.033338	32	273.14
QE_Plus_YangJing_WYne_O_TCP_50per_20180823.13496.13496.2.0.dta	13496	1343.67	2	0	AGLNCSTENMPIK	1343.67	-0.003416	11.5583	0.00570336	5,PFIND_DELTA_-33.98;	3	sp|P05198|IF2A_HUMAN/	213,R,I/	1|PFIND_DELTA_-33.98|	target	0	-1.18398	32	-33.9869
QE_Plus_YangJing_WYne_O_TCP_50per_20180823.24886.24886.2.1.dta	24886	1131.63	2	0	MPILGLGTWK	1131.62	0.005214	10.1674	0.0057142	1,Oxidation[M];	3	sp|P14550|AK1A1_HUMAN/sp|P15121|ALDR_HUMAN/	13,K,S/12,K,S/	1|0|	target	0	-0.159644	96
QE_Plus_YangJing_WYne_O_TCP_50per_20180823.20851.20851.2.0.dta	20851	953.606	2	0	LLLPGELAK	953.603	0.003368	8.06798	0.00571846		3	sp|Q5QNW6|H2B2F_HUMAN/sp|Q99879|H2B1M_HUMAN/sp|Q99877|H2B1N_HUMAN/sp|Q99880|H2B1L_HUMAN/sp|P62807|H2B1C_HUMAN/sp|P33778|H2B1B_HUMAN/sp|Q16778|H2B2E_HUMAN/sp|O60814|H2B1K_HUMAN/sp|P06899|H2B1J_HUMAN/sp|Q93079|H2B1H_HUMAN/sp|P58876|H2B1D_HUMAN/sp|A0A2R8Y619|H2BE1_HUMAN/sp|P57053|H2BFS_HUMAN/sp|Q96A08|H2B1A_HUMAN/sp|P23527|H2B1O_HUMAN/sp|Q8N257|H2B3B_HUMAN/	100,R,H/100,R,H/100,R,H/100,R,H/100,R,H/100,R,H/100,R,H/100,R,H/100,R,H/100,R,H/100,R,H/96,R,H/100,R,H/101,R,H/100,R,H/100,R,H/	1|	target	0	-1.80347	64
QE_Plus_YangJing_WYne_O_TCP_50per_20180823.9749.9749.2.0.dta	9749	1373.64	2	0	GNHECASINR	1373.64	-0.002097	10.6886	0.00572023	5,PFIND_DELTA_273.15;	3	sp|P36873|PP1G_HUMAN/sp|P62136|PP1A_HUMAN/sp|P62140|PP1B_HUMAN/	122,R,I/122,R,I/121,R,I/	1|PFIND_DELTA_273.15|	target	0	-4.91817	32	273.144
QE_Plus_YangJing_WYne_O_TCP_50per_20180823.3768.3768.2.0.dta	3768	1045.51	2	0	LGNDFHTNK	1045.51	3.3e-05	8.06333	0.00573389		3	sp|P08708|RS17_HUMAN/	23,R,R/	1|	target	0	0.837328	0
QE_Plus_YangJing_WYne_O_TCP_50per_20180823.11000.11000.3.0.dta	11000	2049.98	3	0	IHEGCEEPATHNALAK	2049.98	0.000437	13.9573	0.00574571	5,PFIND_DELTA_330.17;	3	sp|Q00610|CLH1_HUMAN/	865,R,I/	1|PFIND_DELTA_330.17|	target	0	1.31289	36	330.165
QE_Plus_YangJing_WYne_O_TCP_50per_20180823.27996.27996.2.0.dta	27996	1742.73	2	0	CDFTEDQTAEFK	1742.73	-0.002275	11.2182	0.00574634	1,PFIND_DELTA_309.14;	3	sp|P60660|MYL6_HUMAN/	1,M,E/	1|PFIND_DELTA_309.14|	target	0	-1.24863	32	309.133
QE_Plus_YangJing_WYne_O_TCP_50per_20180823.4196.4196.2.0.dta	4196	1121.59	2	0	ELEVQHPAAK	1121.59	7.1e-05	8.79752	0.00574759		3	sp|P50990|TCPQ_HUMAN/	74,R,M/	1|	target	0	0.800686	0
QE_Plus_YangJing_WYne_O_TCP_50per_20180823.27951.27951.2.0.dta	27951	1364.69	2	0	GYEEWLLNEIR	1364.69	0.003882	11.267	0.00575909	1,PFIND_DELTA_-57.02;	3	sp|O43707|ACTN4_HUMAN/sp|P12814|ACTN1_HUMAN/sp|P35609|ACTN2_HUMAN/	395,K,R/376,K,R/383,K,R/	1|PFIND_DELTA_-57.02|	target	0	-0.67703	32	-57.0196
QE_Plus_YangJing_WYne_O_TCP_50per_20180823.20853.20853.2.0.dta	20853	1918.93	2	0	VQPQWSPPAGTQPCR	1918.92	0.005133	12.0717	0.00576012	14,PFIND_DELTA_267.12;	3	sp|P49589|SYCC_HUMAN/	13,R,L/	1|PFIND_DELTA_267.12|	target	0	0.464086	36	267.12
QE_Plus_YangJing_WYne_O_TCP_50per_20180823.16757.16757.2.0.dta	16757	1790.85	2	0	GGCPGGEATLSQPPPR	1790.85	0.006664	11.3986	0.00579412	3,PFIND_DELTA_267.12;	3	sp|P20290|BTF3_HUMAN/	19,R,G/	1|PFIND_DELTA_267.12|	target	0	2.64037	100	267.122
QE_Plus_YangJing_WYne_O_TCP_50per_20180823.26680.26680.2.0.dta	26680	1589.74	2	0	EEIDILSDACSK	1589.74	-0.005375	10.3736	0.0058332	10,PFIND_DELTA_267.13;	3	sp|O95202|LETM1_HUMAN/	542,K,L/	1|PFIND_DELTA_267.13|	target	0	-6.56173	96	267.121
QE_Plus_YangJing_WYne_O_TCP_50per_20180823.26230.26230.2.0.dta	26230	1757.81	2	0	LGCQDAFPEVYDK	1757.81	-0.002878	9.06589	0.00584585	3,PFIND_DELTA_273.14;	3	sp|Q15392|DHC24_HUMAN/	496,K,I/	1|PFIND_DELTA_273.14|	target	0	1.10677	36	273.133
QE_Plus_YangJing_WYne_O_TCP_50per_20180823.21829.21829.2.1.dta	21829	1570.77	2	0	VPTANVSVVDLTCR	1570.76	0.002444	10.4552	0.00585202	1,PFIND_DELTA_96.99;	3	sp|P04406|G3P_HUMAN/	234,R,L/	1|PFIND_DELTA_96.99|	target	0	-1.10705	37	96.9884
QE_Plus_YangJing_WYne_O_TCP_50per_20180823.22219.22219.2.0.dta	22219	1834.85	2	0	AIYDTPCIQAESEK	1834.85	0.001269	12.895	0.00586162	7,PFIND_DELTA_267.12;	3	sp|O00232|PSD12_HUMAN/	248,R,W/	1|PFIND_DELTA_267.12|	target	0	0.602062	36	267.117
QE_Plus_YangJing_WYne_O_TCP_50per_20180823.31458.31458.3.0.dta	31458	1872.98	3	0	LTEECDLLIEIIQQR	1872.97	0.010199	11.1565	0.00586331	5,Carbamidomethyl[C];	3	sp|O15344|TRI18_HUMAN/	261,K,R/	1|0|	target	0	1.05078	100
QE_Plus_YangJing_WYne_O_TCP_50per_20180823.2666.2666.2.0.dta	2666	1288.57	2	0	SCSGVEFSTSGSSNTDTGK	1288.56	0.006892	9.7865	0.00586384	2,PFIND_DELTA_-562.21;	3	sp|P45880|VDAC2_HUMAN/	45,K,V/	1|PFIND_DELTA_-562.21|	target	0	2.07239	100	-562.206
QE_Plus_YangJing_WYne_O_TCP_50per_20180823.29314.29314.2.0.dta	29314	1557.78	2	0	NTWDCGLQILK	1557.78	-0.002529	9.83017	0.00586547	5,PFIND_DELTA_267.13;	3	sp|P53007|TXTP_HUMAN/	257,R,K/	1|PFIND_DELTA_267.13|	target	0	-0.959805	32	267.123
QE_Plus_YangJing_WYne_O_TCP_50per_20180823.6671.6671.2.0.dta	6671	877.449	2	0	GCEVVVSGK	877.445	0.004451	9.66649	0.00588644		3	sp|P23396|RS3_HUMAN/	132,K,L/	1|	target	0	0.042943	64
QE_Plus_YangJing_WYne_O_TCP_50per_20180823.22206.22206.2.0.dta	22206	1543.72	2	0	DKLDPDMALCR	1543.72	-9.9e-05	10.9485	0.00588861	10,PFIND_DELTA_267.12;	3	sp|O00469|PLOD2_HUMAN/	484,R,N/	1|PFIND_DELTA_267.12|	target	1	1.41424	32	267.116
QE_Plus_YangJing_WYne_O_TCP_50per_20180823.15077.15077.2.0.dta	15077	1106.62	2	0	REDLFIVSK	1106.62	0.004141	10.0921	0.00588866		3	sp|O60218|AK1BA_HUMAN/sp|C9JRZ8|AK1BF_HUMAN/	69,K,L/69,M,V/	1|	target	1	0.68756	64
QE_Plus_YangJing_WYne_O_TCP_50per_20180823.20931.20931.2.0.dta	20931	1513.72	2	0	VPGAWTEACEQK	1513.71	0.006426	14.5045	0.00590567	9,PFIND_DELTA_195.10;	3	sp|O75891|AL1L1_HUMAN/	229,K,L/	1|PFIND_DELTA_195.10|	target	0	0.336425	100	195.103
QE_Plus_YangJing_WYne_O_TCP_50per_20180823.16548.16548.3.0.dta	16548	1796.87	3	0	GGCPGGEATLSQPPPR	1796.87	0.006074	10.2609	0.00591142	3,PFIND_DELTA_273.14;	3	sp|P20290|BTF3_HUMAN/	19,R,G/	1|PFIND_DELTA_273.14|	target	0	-1.26735	100	273.141
QE_Plus_YangJing_WYne_O_TCP_50per_20180823.24770.24770.3.0.dta	24770	2407.24	3	0	AGAIAPCEVTVPAQNTGLGPEK	2407.23	0.005711	13.3348	0.00592566	7,PFIND_DELTA_284.15;	3	sp|Q8NHW5|RLA0L_HUMAN/sp|P05388|RLA0_HUMAN/	112,R,T/112,R,T/	1|PFIND_DELTA_284.15|	target	0	-0.211723	36	284.15
QE_Plus_YangJing_WYne_O_TCP_50per_20180823.27672.27672.2.0.dta	27672	1491.68	2	0	GFNDGLEELCK	1491.68	0.005627	9.07671	0.00593055	10,PFIND_DELTA_267.12;	3	sp|Q9UPT5|EXOC7_HUMAN/	657,K,I/	1|PFIND_DELTA_267.12|	target	0	5.66173	96	267.122
QE_Plus_YangJing_WYne_O_TCP_50per_20180823.14919.14919.2.0.dta	14919	1106.62	2	0	REDLFIVSK	1106.62	0.003551	10.0733	0.00593126		3	sp|O60218|AK1BA_HUMAN/sp|C9JRZ8|AK1BF_HUMAN/	69,K,L/69,M,V/	1|	target	1	-0.123124	64
QE_Plus_YangJing_WYne_O_TCP_50per_20180823.19690.19690.2.2.dta	19690	1284.67	2	0	IVIVGDGGCGK	1284.66	0.007549	8.95486	0.00594554	9,PFIND_DELTA_267.12;	3	sp|Q9HBH0|RHOF_HUMAN/	21,K,T/	1|PFIND_DELTA_267.12|	target	0	0.169638	96	267.124
QE_Plus_YangJing_WYne_O_TCP_50per_20180823.28320.28320.3.0.dta	28320	1970.91	3	0	PMCVESFSDYPPLGR	1970.92	-0.003618	11.332	0.00598551	3,PFIND_DELTA_273.15;	3	sp|P68104|EF1A1_HUMAN/sp|Q5VTE0|EF1A3_HUMAN/	408,K,F/408,K,F/	1|PFIND_DELTA_273.15|	target	0	-2.29252	36	273.141
QE_Plus_YangJing_WYne_O_TCP_50per_20180823.8778.8778.2.0.dta	8778	1275.62	2	0	VCALLSCTSHK	1275.62	0.00345	9.99332	0.00599337	2,Carbamidomethyl[C];7,Carbamidomethyl[C];	3	sp|P15121|ALDR_HUMAN/	297,R,D/	1|0|0|	target	0	-2.31431	32
QE_Plus_YangJing_WYne_O_TCP_50per_20180823.26241.26241.2.1.dta	26241	1347.71	2	0	LPCEFGAPLK	1347.71	0.002743	9.74298	0.00600655	3,PFIND_DELTA_273.14;	3	sp|Q8WYP3|RIN2_HUMAN/	135,R,E/	1|PFIND_DELTA_273.14|	target	0	2.64596	32	273.139
QE_Plus_YangJing_WYne_O_TCP_50per_20180823.12479.12479.2.0.dta	12479	901.538	2	0	LSDGVAVLK	901.535	0.002408	9.01972	0.00601258		3	sp|P10809|CH60_HUMAN/	396,K,V/	1|	target	0	1.72616	0
QE_Plus_YangJing_WYne_O_TCP_50per_20180823.20898.20898.2.0.dta	20898	1505.75	2	0	QVQSLTCEVDALK	1505.75	0.000765	9.54249	0.00602425	7,PFIND_DELTA_72.02;	3	sp|P08670|VIME_HUMAN/	321,R,G/	1|PFIND_DELTA_72.02|	target	0	1.40961	32	72.0169
QE_Plus_YangJing_WYne_O_TCP_50per_20180823.30879.30879.2.0.dta	30879	1520.84	2	0	SICTTVLELLDK	1520.83	0.004103	11.8648	0.0060273	3,PFIND_DELTA_186.11;	3	sp|P27348|1433T_HUMAN/	91,R,Y/	1|PFIND_DELTA_186.11|	target	0	1.43317	36	186.11
QE_Plus_YangJing_WYne_O_TCP_50per_20180823.23058.23058.2.0.dta	23058	1333.68	2	0	STLTDSLVCK	1333.66	0.010839	11.0989	0.00605354	9,PFIND_DELTA_267.12;	3	sp|P13639|EF2_HUMAN/	32,K,A/	1|PFIND_DELTA_267.12|	target	0	0.434519	96	267.127
QE_Plus_YangJing_WYne_O_TCP_50per_20180823.19281.19281.2.0.dta	19281	1227.6	2	0	HEGVFICR	1227.59	0.003348	10.8809	0.00605769	7,PFIND_DELTA_267.12;	3	sp|P22087|FBRL_HUMAN/	92,R,G/	1|PFIND_DELTA_267.12|	target	0	2.13852	32	267.12
QE_Plus_YangJing_WYne_O_TCP_50per_20180823.24027.24027.2.0.dta	24027	1586.72	2	0	ALEMCPSCFQK	1586.71	0.00655	11.1816	0.0060648	5,Carbamidomethyl[C];8,PFIND_DELTA_273.14;	3	sp|Q99614|TTC1_HUMAN/	141,R,E/	1|0|PFIND_DELTA_273.14|	target	0	2.03576	96	273.142
QE_Plus_YangJing_WYne_O_TCP_50per_20180823.11866.11866.2.0.dta	11866	1241.59	2	0	TPSSPCPASK	1241.58	0.004128	9.10326	0.00611152	6,PFIND_DELTA_267.12;	3	sp|Q9NQS7|INCE_HUMAN/	477,K,V/	1|PFIND_DELTA_267.12|	target	0	1.71124	96	267.121
QE_Plus_YangJing_WYne_O_TCP_50per_20180823.22642.22642.2.0.dta	22642	2094.04	2	0	IISNASCTTNCLAPLAK	2094.04	0.000972	10.9753	0.00612276	7,PFIND_DELTA_317.14;11,Carbamidomethyl[C];	3	sp|P04406|G3P_HUMAN/	145,K,V/	1|PFIND_DELTA_317.14|0|	target	0	0.133758	36	317.136
QE_Plus_YangJing_WYne_O_TCP_50per_20180823.24620.24620.2.0.dta	24620	1385.66	2	0	IFVEESIYDEFVR	1385.66	0.003668	11.6837	0.00612897	3,PFIND_DELTA_-260.15;	3	sp|P00352|AL1A1_HUMAN/	308,R,R/	1|PFIND_DELTA_-260.15|	target	0	-1.09215	36	-260.15
QE_Plus_YangJing_WYne_O_TCP_50per_20180823.25141.25141.2.0.dta	25141	1569.69	2	0	MDSCIEAFGTTK	1569.69	0.003659	8.81285	0.00613794	4,PFIND_DELTA_267.12;	3	sp|Q9GZS1|RPA49_HUMAN/	134,K,Q/	1|PFIND_DELTA_267.12|	target	0	1.87832	32	267.12
QE_Plus_YangJing_WYne_O_TCP_50per_20180823.13485.13485.2.0.dta	13485	1689.84	2	0	AKPPADPAAAASPCR	1689.84	0.005653	11.5287	0.00614282	14,PFIND_DELTA_267.12;	3	sp|Q9GZT9|EGLN1_HUMAN/	113,K,A/	1|PFIND_DELTA_267.12|	target	1	1.48578	100	267.121
QE_Plus_YangJing_WYne_O_TCP_50per_20180823.19892.19892.2.0.dta	19892	1372.63	2	0	HFVLDECDK	1372.62	0.006981	10.4587	0.00615009	7,PFIND_DELTA_267.12;	3	sp|O00148|DX39A_HUMAN/	190,K,M/	1|PFIND_DELTA_267.12|	target	0	-0.683135	96	267.123
QE_Plus_YangJing_WYne_O_TCP_50per_20180823.19864.19864.3.0.dta	19864	1208.64	3	0	APFDLFENKK	1208.63	0.005878	9.91021	0.00615143		3	sp|P08238|HS90B_HUMAN/sp|Q58FF7|H90B3_HUMAN/	338,R,K/280,R,K/	1|	target	1	0.314125	64
QE_Plus_YangJing_WYne_O_TCP_50per_20180823.12358.12358.2.0.dta	12358	1333.62	2	0	TPTEAPADCR	1333.61	0.003313	9.65006	0.00616202	9,PFIND_DELTA_273.14;	3	sp|Q7Z6Z7|HUWE1_HUMAN/	10,K,A/	1|PFIND_DELTA_273.14|	target	0	-0.218809	32	273.14
QE_Plus_YangJing_WYne_O_TCP_50per_20180823.3094.3094.3.0.dta	3094	1486.65	3	0	YHTVNGHNCEVR	1486.66	-0.003878	11.4882	0.00616655	5,PFIND_DELTA_0.99;9,Carbamidomethyl[C];	3	sp|P09651|ROA1_HUMAN/	166,K,K/	1|PFIND_DELTA_0.99|0|	target	0	-2.32654	32	0.982296
QE_Plus_YangJing_WYne_O_TCP_50per_20180823.16188.16188.3.1.dta	16188	1776.94	3	0	AAYLQETGKPLDETLK	1776.94	0.006209	6.52803	0.00616949		3	sp|P04083|ANXA1_HUMAN/	81,K,K/	1|	target	1	-0.978588	68
QE_Plus_YangJing_WYne_O_TCP_50per_20180823.19302.19302.2.0.dta	19302	1087.6	2	0	DALNIETAIK	1087.6	0.004116	9.62814	0.00619234		3	sp|P07355|ANXA2_HUMAN/sp|A6NMY6|AXA2L_HUMAN/	37,R,T/37,R,T/	1|	target	0	0.639948	64
QE_Plus_YangJing_WYne_O_TCP_50per_20180823.18964.18964.2.0.dta	18964	1662.76	2	0	LGNYAGAVQDCER	1662.75	0.007602	11.4607	0.00620528	12,PFIND_DELTA_267.12;	3	sp|O43765|SGTA_HUMAN/	137,K,A/	1|PFIND_DELTA_267.12|	target	0	-0.248574	100	267.123
QE_Plus_YangJing_WYne_O_TCP_50per_20180823.15009.15009.2.0.dta	15009	1502.69	2	0	QCEGITSPEGSK	1502.69	-0.000792	8.92222	0.00621306	2,PFIND_DELTA_267.13;	3	sp|Q9Y570|PPME1_HUMAN/	236,K,S/	1|PFIND_DELTA_267.13|	target	0	0.396533	32	267.125
QE_Plus_YangJing_WYne_O_TCP_50per_20180823.25116.25116.2.0.dta	25116	1393.61	2	0	LPCEMDFSGK	1393.61	0.002596	9.02815	0.0062227	3,PFIND_DELTA_267.12;	3	sp|P23378|GCSP_HUMAN/	247,K,D/	1|PFIND_DELTA_267.12|	target	0	-0.443966	32	267.119
QE_Plus_YangJing_WYne_O_TCP_50per_20180823.27112.27112.2.0.dta	27112	1078.62	2	0	NSYLEVLLK	1078.61	0.005173	8.80634	0.00622963		3	sp|Q15084|PDIA6_HUMAN/	313,R,L/	1|	target	0	1.02615	64
QE_Plus_YangJing_WYne_O_TCP_50per_20180823.7133.7133.2.0.dta	7133	1039.5	2	0	YESLTDPSK	1039.49	0.002289	8.15692	0.00623241		3	sp|P08238|HS90B_HUMAN/sp|Q58FF6|H90B4_HUMAN/sp|Q58FF7|H90B3_HUMAN/sp|Q14568|HS902_HUMAN/sp|Q58FF8|H90B2_HUMAN/sp|P07900|HS90A_HUMAN/	55,R,L/31,R,L/55,R,L/60,W,L/55,R,L/60,R,L/	1|	target	0	0.511104	0
QE_Plus_YangJing_WYne_O_TCP_50per_20180823.10569.10569.2.0.dta	10569	1360.59	2	0	LVNANGEAVYCK	1360.59	-0.001237	9.90009	0.00623291	1,PFIND_DELTA_79.96;	3	sp|P04040|CATA_HUMAN/	221,K,F/	1|PFIND_DELTA_79.96|	target	0	-0.328708	32	79.9553
QE_Plus_YangJing_WYne_O_TCP_50per_20180823.24846.24846.3.0.dta	24846	1861.94	3	0	NTPSEPIHCIVWAK	1861.93	0.002217	10.1266	0.00623421	9,PFIND_DELTA_267.13;	3	sp|Q9UBT2|SAE2_HUMAN/	176,R,Y/	1|PFIND_DELTA_267.13|	target	0	-1.67087	36	267.127
QE_Plus_YangJing_WYne_O_TCP_50per_20180823.21861.21861.2.0.dta	21861	1391.67	2	0	FASGGCDNLIK	1391.66	0.007895	9.24084	0.00623786	6,PFIND_DELTA_267.12;	3	sp|P55735|SEC13_HUMAN/	181,R,L/	1|PFIND_DELTA_267.12|	target	0	1.55172	96	267.124
QE_Plus_YangJing_WYne_O_TCP_50per_20180823.27366.27366.2.0.dta	27366	1544.78	2	0	TIPIDGNFFTYTR	1544.77	0.006676	9.29931	0.00625357		3	sp|P00352|AL1A1_HUMAN/	143,R,H/	1|	target	0	-0.287951	68
QE_Plus_YangJing_WYne_O_TCP_50per_20180823.26805.26805.2.2.dta	26805	1616.8	2	0	SFYPEEVSSMVLTK	1616.79	0.011374	6.89686	0.00626626		3	sp|P11142|HSP7C_HUMAN/	112,K,M/	1|	target	0	0.112285	68
QE_Plus_YangJing_WYne_O_TCP_50per_20180823.19207.19207.3.0.dta	19207	1942.95	3	0	CEELSGLHGQLQEAR	1942.94	0.010577	7.82188	0.00626981	1,PFIND_DELTA_273.14;	3	sp|Q9P2E9|RRBP1_HUMAN/	932,K,A/	1|PFIND_DELTA_273.14|	target	0	-2.20297	100	273.146
QE_Plus_YangJing_WYne_O_TCP_50per_20180823.9924.9924.3.0.dta	9924	1873.86	3	0	IHEGCEEPATHNALAK	1873.86	0.000667	13.5791	0.00629935	5,PFIND_DELTA_154.05;	3	sp|Q00610|CLH1_HUMAN/	865,R,I/	1|PFIND_DELTA_154.05|	target	0	-6.78409	36	154.046
QE_Plus_YangJing_WYne_O_TCP_50per_20180823.27906.27906.2.0.dta	27906	1608.73	2	0	IGDEYFTFITDCK	1608.72	0.003431	9.09152	0.00630185	12,Carbamidomethyl[C];	3	sp|P49368|TCPG_HUMAN/	354,K,D/	1|0|	target	0	1.00938	36
QE_Plus_YangJing_WYne_O_TCP_50per_20180823.20987.20987.2.0.dta	20987	2077.95	2	0	SPYTVTVGQACNPSACR	2077.94	0.007633	13.5428	0.00630824	15,PFIND_DELTA_324.14;	3	sp|P21333|FLNA_HUMAN/	467,R,A/	1|PFIND_DELTA_324.14|	target	0	1.99559	100	324.142
QE_Plus_YangJing_WYne_O_TCP_50per_20180823.29316.29316.2.0.dta	29316	1563.8	2	0	NTWDCGLQILK	1563.8	-0.001618	9.71412	0.00631232	5,PFIND_DELTA_273.15;	3	sp|P53007|TXTP_HUMAN/	257,R,K/	1|PFIND_DELTA_273.15|	target	0	-0.244101	32	273.144
QE_Plus_YangJing_WYne_O_TCP_50per_20180823.3312.3312.3.0.dta	3312	1820.83	3	0	ATCAPQHGAPGPGPADASK	1820.83	-0.001788	11.6937	0.00631696	6,PFIND_DELTA_88.02;	3	sp|P21333|FLNA_HUMAN/	2540,K,V/	1|PFIND_DELTA_88.02|	target	0	-3.01613	36	88.0135
QE_Plus_YangJing_WYne_O_TCP_50per_20180823.31212.31212.2.0.dta	31212	1808.91	2	0	ACANPAAGSVILLENLR	1808.91	0.005093	10.1918	0.00637371	4,PFIND_DELTA_96.99;	3	sp|P00558|PGK1_HUMAN/	106,K,F/	1|PFIND_DELTA_96.99|	target	0	2.42197	36	96.9904
QE_Plus_YangJing_WYne_O_TCP_50per_20180823.9531.9531.2.0.dta	9531	1246.61	2	0	GPTEADELMKR	1246.61	-0.000345	10.158	0.00637637		3	sp|P11413|G6PD_HUMAN/	487,R,V/	1|	target	1	-1.33688	0
QE_Plus_YangJing_WYne_O_TCP_50per_20180823.23648.23648.2.0.dta	23648	1477.75	2	0	CAGNEDIITLR	1477.74	0.008879	9.34161	0.00637985	1,PFIND_DELTA_273.14;	3	sp|P12004|PCNA_HUMAN/	80,K,A/	1|PFIND_DELTA_273.14|	target	0	-0.646011	96	273.145
QE_Plus_YangJing_WYne_O_TCP_50per_20180823.27293.27293.3.0.dta	27293	1873.86	3	0	HVPGASFFDIEECR	1873.85	0.012581	10.0025	0.0064339	13,PFIND_DELTA_267.12;	3	sp|Q16762|THTR_HUMAN/	51,R,D/	1|PFIND_DELTA_267.12|	target	0	1.21711	100	267.128
QE_Plus_YangJing_WYne_O_TCP_50per_20180823.12901.12901.2.0.dta	12901	1098.63	2	0	IQQLEALQR	1098.63	0.001335	8.80127	0.00644535		3	sp|P30838|AL3A1_HUMAN/	26,R,L/	1|	target	0	0.862487	0
QE_Plus_YangJing_WYne_O_TCP_50per_20180823.21630.21630.2.0.dta	21630	1468.68	2	0	VFANPEDCVAFGK	1468.68	0.006092	9.86693	0.00645259	8,PFIND_DELTA_72.02;	3	sp|P10620|MGST1_HUMAN/	42,K,G/	1|PFIND_DELTA_72.02|	target	0	-0.891391	96	72.0223
QE_Plus_YangJing_WYne_O_TCP_50per_20180823.20726.20726.2.0.dta	20726	1526.78	2	0	FICTTSAIQNR	1526.78	-0.004059	9.89726	0.00645464	3,PFIND_DELTA_273.15;	3	sp|P53396|ACLY_HUMAN/	17,K,F/	1|PFIND_DELTA_273.15|	target	0	-3.39324	32	273.142
QE_Plus_YangJing_WYne_O_TCP_50per_20180823.22264.22264.2.0.dta	22264	1348.63	2	0	GNAAVLDYCR	1348.63	-0.00046	11.0996	0.00646902	9,PFIND_DELTA_267.12;	3	sp|Q9BV81|EMC6_HUMAN/	20,R,T/	1|PFIND_DELTA_267.12|	target	0	0.539811	32	267.116
QE_Plus_YangJing_WYne_O_TCP_50per_20180823.15467.15467.2.1.dta	15467	1493.72	2	0	VLQNMEQCQK	1493.72	0.001568	10.1938	0.00647932	8,PFIND_DELTA_273.14;	3	sp|Q96ER3|SAAL1_HUMAN/	358,R,K/	1|PFIND_DELTA_273.14|	target	0	0.810539	32	273.138
QE_Plus_YangJing_WYne_O_TCP_50per_20180823.29009.29009.2.0.dta	29009	1608.85	2	0	ALAGCDFLTISPK	1608.85	-0.002633	13.9292	0.00648782	5,PFIND_DELTA_273.15;	3	sp|P37837|TALDO_HUMAN/	245,K,L/	1|PFIND_DELTA_273.15|	target	0	1.91781	36	273.143
QE_Plus_YangJing_WYne_O_TCP_50per_20180823.6710.6710.3.0.dta	6710	1628.78	3	0	DHRPPCAQEAPR	1628.77	0.008358	12.5843	0.00648846	6,PFIND_DELTA_252.12;	3	sp|Q13501|SQSTM_HUMAN/	107,R,N/	1|PFIND_DELTA_252.12|	target	1	2.28411	96	252.124
QE_Plus_YangJing_WYne_O_TCP_50per_20180823.23667.23667.2.0.dta	23667	1680.81	2	0	PMCIPPSYADLGK	1680.81	0.003196	10.2039	0.00649704	2,PFIND_DELTA_289.14;	3	sp|P45880|VDAC2_HUMAN/	10,R,A/	1|PFIND_DELTA_289.14|	target	0	-1.78072	36	289.139
QE_Plus_YangJing_WYne_O_TCP_50per_20180823.4147.4147.2.0.dta	4147	1139.54	2	0	FEKEAAEMGK	1139.54	0.001412	9.50126	0.0065279		3	sp|P68104|EF1A1_HUMAN/sp|Q5VTE0|EF1A3_HUMAN/sp|Q05639|EF1A2_HUMAN/	41,K,G/41,K,G/41,K,G/	1|	target	1	2.29347	0
QE_Plus_YangJing_WYne_O_TCP_50per_20180823.23051.23051.2.0.dta	23051	1526.81	2	0	TIYAGNALCTVK	1526.8	0.009837	9.68904	0.00653076	9,PFIND_DELTA_273.14;	3	sp|P13804|ETFA_HUMAN/	146,R,C/	1|PFIND_DELTA_273.14|	target	0	0.576095	96	273.146
QE_Plus_YangJing_WYne_O_TCP_50per_20180823.19721.19721.2.0.dta	19721	1503.81	2	0	CLTQQAVALQR	1503.81	-0.002879	10.0502	0.00654908	1,PFIND_DELTA_273.15;	3	sp|O75153|CLU_HUMAN/	1195,K,T/	1|PFIND_DELTA_273.15|	target	0	-3.30403	32	273.143
QE_Plus_YangJing_WYne_O_TCP_50per_20180823.25410.25410.2.0.dta	25410	1489.82	2	0	NILVNSNLVCK	1489.81	0.006582	8.82191	0.00656739	10,PFIND_DELTA_273.14;	3	sp|P29323|EPHB2_HUMAN/sp|P54753|EPHB3_HUMAN/sp|P54764|EPHA4_HUMAN/sp|P29317|EPHA2_HUMAN/sp|Q9UF33|EPHA6_HUMAN/sp|P54762|EPHB1_HUMAN/sp|P54760|EPHB4_HUMAN/sp|Q15375|EPHA7_HUMAN/	750,R,V/762,R,V/750,R,V/743,R,V/802,R,V/748,R,V/744,R,V/762,R,V/	1|PFIND_DELTA_273.14|	target	0	2.58136	96	273.143
QE_Plus_YangJing_WYne_O_TCP_50per_20180823.20921.20921.2.1.dta	20921	1596.82	2	0	CLALATHDNPLR	1596.82	0.000582	10.6619	0.00657392	1,PFIND_DELTA_273.14;	3	sp|P16615|AT2A2_HUMAN/	559,R,R/	1|PFIND_DELTA_273.14|	target	0	-1.66902	36	273.136
QE_Plus_YangJing_WYne_O_TCP_50per_20180823.3214.3214.2.0.dta	3214	1244.5	2	0	TGSQGQCTQVR	1244.5	-0.001782	8.64748	0.00658535	1,PFIND_DELTA_79.96;	3	sp|P62857|RS28_HUMAN/	20,R,V/	1|PFIND_DELTA_79.96|	target	0	-1.27736	33	79.955
QE_Plus_YangJing_WYne_O_TCP_50per_20180823.30286.30286.2.1.dta	30286	1414.82	2	0	ILITIVEEVETLR	1414.82	-0.002512	9.57644	0.00659629	3,PFIND_DELTA_-113.08;	3	sp|Q15149|PLEC_HUMAN/	3423,K,Q/	1|PFIND_DELTA_-113.08|	target	0	-2.45859	32	-113.086
QE_Plus_YangJing_WYne_O_TCP_50per_20180823.32078.32078.2.1.dta	32078	1483.76	2	0	DLLADLIGCQR	1483.76	0.004181	9.35878	0.00662005	9,PFIND_DELTA_267.12;	3	sp|Q13523|PRP4B_HUMAN/	953,K,L/	1|PFIND_DELTA_267.12|	target	0	-0.814289	32	267.12
QE_Plus_YangJing_WYne_O_TCP_50per_20180823.3324.3324.2.0.dta	3324	1134.54	2	0	AYSEAHEISK	1134.54	0.002241	7.91075	0.00662854		3	sp|P61981|1433G_HUMAN/	152,K,E/	1|	target	0	-1.821	0
QE_Plus_YangJing_WYne_O_TCP_50per_20180823.25322.25322.2.2.dta	25322	1669.8	2	0	VFANPEDCVAFGK	1669.8	0.004866	9.94696	0.00663361	8,PFIND_DELTA_273.14;	3	sp|P10620|MGST1_HUMAN/	42,K,G/	1|PFIND_DELTA_273.14|	target	0	2.86879	36	273.141
QE_Plus_YangJing_WYne_O_TCP_50per_20180823.23406.23406.2.0.dta	23406	1536.78	2	0	GCTDNLTLTVAR	1536.79	-0.00293	9.69708	0.00664113	2,PFIND_DELTA_273.15;	3	sp|O00151|PDLI1_HUMAN/	71,K,S/	1|PFIND_DELTA_273.15|	target	0	-0.429259	32	273.143
QE_Plus_YangJing_WYne_O_TCP_50per_20180823.18319.18319.3.0.dta	18319	2039.05	3	0	EIVHIQAGQCGNQIGAK	2039.05	0.001942	11.5879	0.00664509	10,PFIND_DELTA_273.15;	3	sp|P07437|TBB5_HUMAN/sp|Q9BVA1|TBB2B_HUMAN/sp|Q13885|TBB2A_HUMAN/sp|P04350|TBB4A_HUMAN/sp|P68371|TBB4B_HUMAN/sp|Q13509|TBB3_HUMAN/	2,R,F/2,R,F/2,R,F/2,R,F/2,R,F/2,R,F/	1|PFIND_DELTA_273.15|	target	0	-0.11346	36	273.147
QE_Plus_YangJing_WYne_O_TCP_50per_20180823.14129.14129.2.0.dta	14129	1491.57	2	0	YDSYESCDSR	1491.57	0.006421	8.88182	0.00665996	7,PFIND_DELTA_267.12;	3	sp|Q9ULX6|AKP8L_HUMAN/	121,R,A/	1|PFIND_DELTA_267.12|	target	0	1.79413	96	267.123
QE_Plus_YangJing_WYne_O_TCP_50per_20180823.18789.18789.2.0.dta	18789	1411.79	2	0	GALQNIIPASTGAAK	1411.79	0.00298	12.0784	0.00668209		3	sp|P04406|G3P_HUMAN/	200,R,A/	1|	target	0	-1.86808	4
QE_Plus_YangJing_WYne_O_TCP_50per_20180823.16650.16650.2.0.dta	16650	1511.71	2	0	INPICNDHYR	1511.71	-0.003203	9.78789	0.00670436	5,PFIND_DELTA_267.13;	3	sp|Q96KB5|TOPK_HUMAN/	65,K,S/	1|PFIND_DELTA_267.13|	target	0	-2.82411	32	267.123
QE_Plus_YangJing_WYne_O_TCP_50per_20180823.25655.25655.2.0.dta	25655	1084.55	2	0	VFDAIMNFK	1084.55	0.004561	9.32561	0.00672143		3	sp|P13639|EF2_HUMAN/	299,K,K/	1|	target	0	-0.122389	64
QE_Plus_YangJing_WYne_O_TCP_50per_20180823.9027.9027.2.0.dta	9027	1290.57	2	0	SPTDCAQSSK	1290.56	0.006194	9.61806	0.0067496	5,PFIND_DELTA_267.12;	3	sp|O00443|P3C2A_HUMAN/	664,R,S/	1|PFIND_DELTA_267.12|	target	0	1.0543	96	267.123
QE_Plus_YangJing_WYne_O_TCP_50per_20180823.23635.23635.2.0.dta	23635	1471.72	2	0	CAGNEDIITLR	1471.72	0.005779	8.51786	0.00675295	1,PFIND_DELTA_267.12;	3	sp|P12004|PCNA_HUMAN/	80,K,A/	1|PFIND_DELTA_267.12|	target	0	1.74504	96	267.122
QE_Plus_YangJing_WYne_O_TCP_50per_20180823.11164.11164.2.0.dta	11164	2343.12	2	0	IHEGCEEPATHNALAK	2343.12	0.001938	12.7425	0.0067725	5,PFIND_DELTA_623.31;	3	sp|Q00610|CLH1_HUMAN/	865,R,I/	1|PFIND_DELTA_623.31|	target	0	0.312196	36	623.306
QE_Plus_YangJing_WYne_O_TCP_50per_20180823.5615.5615.4.0.dta	5615	1733.83	4	0	IHEGCEEPATHNALAK	1733.83	-0.003089	12.7081	0.0067892	5,PFIND_DELTA_14.02;	3	sp|Q00610|CLH1_HUMAN/	865,R,I/	1|PFIND_DELTA_14.02|	target	0	-1.49603	36	14.0124
QE_Plus_YangJing_WYne_O_TCP_50per_20180823.18870.18870.2.0.dta	18870	1430.63	2	0	AEPGFEPADCK	1430.62	0.004402	9.60166	0.0067977	10,PFIND_DELTA_267.12;	3	sp|P17676|CEBPB_HUMAN/	174,K,R/	1|PFIND_DELTA_267.12|	target	0	1.14342	96	267.121
QE_Plus_YangJing_WYne_O_TCP_50per_20180823.19266.19266.2.0.dta	19266	1233.62	2	0	HEGVFICR	1233.61	0.005569	11.0333	0.00680378	7,PFIND_DELTA_273.14;	3	sp|P22087|FBRL_HUMAN/	92,R,G/	1|PFIND_DELTA_273.14|	target	0	1.08781	96	273.142
QE_Plus_YangJing_WYne_O_TCP_50per_20180823.7780.7780.2.1.dta	7780	1299.63	2	0	GVDLQENNPASR	1299.63	0.004046	10.383	0.00682469		3	sp|P51148|RAB5C_HUMAN/	198,R,S/	1|	target	0	-0.221308	68
QE_Plus_YangJing_WYne_O_TCP_50per_20180823.4222.4222.2.0.dta	4222	997.496	2	0	LSYNTASNK	997.495	0.001608	8.07321	0.00682584		3	sp|P49207|RL34_HUMAN/	10,R,T/	1|	target	0	0.528203	0
QE_Plus_YangJing_WYne_O_TCP_50per_20180823.16210.16210.2.0.dta	16210	1611.72	2	0	SNNYVQEPECR	1611.71	0.003379	11.5624	0.00683704	10,PFIND_DELTA_273.14;	3	sp|Q7Z6M4|MTEF4_HUMAN/	59,R,R/	1|PFIND_DELTA_273.14|	target	0	-2.58195	36	273.139
QE_Plus_YangJing_WYne_O_TCP_50per_20180823.30863.30863.2.0.dta	30863	1514.81	2	0	SICTTVLELLDK	1514.81	0.001258	11.8103	0.00684716	3,PFIND_DELTA_180.09;	3	sp|P27348|1433T_HUMAN/	91,R,Y/	1|PFIND_DELTA_180.09|	target	0	-0.653529	36	180.087
QE_Plus_YangJing_WYne_O_TCP_50per_20180823.14516.14516.2.0.dta	14516	1132.57	2	0	GYLDDPTVPR	1132.56	0.003935	8.26335	0.00685873		3	sp|P11413|G6PD_HUMAN/	320,K,G/	1|	target	0	0.184758	64
QE_Plus_YangJing_WYne_O_TCP_50per_20180823.14807.14807.4.2.dta	14807	2010.94	4	0	IHEGCEEPATHNALAK	2010.93	0.009297	10.3017	0.00687169	5,PFIND_DELTA_291.12;	3	sp|Q00610|CLH1_HUMAN/	865,R,I/	1|PFIND_DELTA_291.12|	target	0	1.21051	100	291.124
QE_Plus_YangJing_WYne_O_TCP_50per_20180823.20139.20139.3.0.dta	20139	1691.82	3	0	SQICDNAALYAQK	1691.81	0.00129	10.7539	0.00687975	4,PFIND_DELTA_267.13;	3	sp|P55060|XPO2_HUMAN/	268,K,Y/	1|PFIND_DELTA_267.13|	target	0	-2.00504	36	267.127
QE_Plus_YangJing_WYne_O_TCP_50per_20180823.13420.13420.3.0.dta	13420	1592.79	3	0	ACAELHQNVNVK	1592.78	0.007287	8.3951	0.00688665	1,PFIND_DELTA_267.12;	3	sp|Q96QK1|VPS35_HUMAN/	284,R,N/	1|PFIND_DELTA_267.12|	target	0	1.72872	97	267.123
QE_Plus_YangJing_WYne_O_TCP_50per_20180823.26885.26885.2.0.dta	26885	1193.63	2	0	IFGGLDMLAEK	1193.62	0.006413	7.90421	0.00689288		3	sp|Q92688|AN32B_HUMAN/	75,R,L/	1|	target	0	2.56219	64
QE_Plus_YangJing_WYne_O_TCP_50per_20180823.24211.24211.4.1.dta	24211	2360.17	4	0	KPTDGASSSNCVTDISHLVR	2360.17	-0.001031	12.7318	0.00690836	11,PFIND_DELTA_273.15;	3	sp|P49321|NASP_HUMAN/	697,R,K/	1|PFIND_DELTA_273.15|	target	1	-0.537378	36	273.143
QE_Plus_YangJing_WYne_O_TCP_50per_20180823.27345.27345.3.0.dta	27345	1832.81	3	0	DLSYCLSGMYDHR	1832.81	-0.000994	10.0154	0.00691001	5,PFIND_DELTA_273.15;	3	sp|P52597|HNRPF_HUMAN/	262,R,Y/	1|PFIND_DELTA_273.15|	target	0	0.027409	36	273.144
QE_Plus_YangJing_WYne_O_TCP_50per_20180823.20135.20135.3.0.dta	20135	2650.24	3	0	MCGAPSATQPATAETQHIADQVR	2650.23	0.008895	14.6741	0.00691434	2,PFIND_DELTA_267.12;	3	sp|P04080|CYTB_HUMAN/	1,M,S/	1|PFIND_DELTA_267.12|	target	0	-0.841602	100	267.122
QE_Plus_YangJing_WYne_O_TCP_50per_20180823.16213.16213.2.0.dta	16213	1737.77	2	0	DEVDGGPPCAPGGTAK	1737.77	0.000739	11.4752	0.00691598	9,PFIND_DELTA_267.12;	3	sp|Q9NV96|CC50A_HUMAN/	8,K,T/	1|PFIND_DELTA_267.12|	target	0	-1.43669	36	267.116
QE_Plus_YangJing_WYne_O_TCP_50per_20180823.22406.22406.3.1.dta	22406	1839.91	3	0	HSQAVEELAEQLEQTK	1839.91	-0.000691	9.94748	0.00692856		3	sp|P35579|MYH9_HUMAN/	1193,K,R/	1|	target	0	-0.013966	4
QE_Plus_YangJing_WYne_O_TCP_50per_20180823.21277.21277.2.0.dta	21277	1463.68	2	0	IEEACEIYAR	1463.68	0.002005	9.7919	0.00693035	5,PFIND_DELTA_267.12;	3	sp|P54920|SNAA_HUMAN/	37,K,A/	1|PFIND_DELTA_267.12|	target	0	1.29958	32	267.118
QE_Plus_YangJing_WYne_O_TCP_50per_20180823.3157.3157.2.0.dta	3157	915.467	2	0	GNPGNITSR	915.464	0.002718	8.6664	0.00693745		3	sp|P09110|THIK_HUMAN/	158,R,L/	1|	target	0	-0.085887	0
QE_Plus_YangJing_WYne_O_TCP_50per_20180823.11651.11651.2.0.dta	11651	1539.8	2	0	AGAIAPCEVTVPAQNTGLGPEK	1539.8	0.004845	11.5068	0.00694482	5,PFIND_DELTA_-583.28;	3	sp|Q8NHW5|RLA0L_HUMAN/sp|P05388|RLA0_HUMAN/	112,R,T/112,R,T/	1|PFIND_DELTA_-583.28|	target	0	0.910625	100	-583.279
QE_Plus_YangJing_WYne_O_TCP_50per_20180823.19665.19665.2.0.dta	19665	1559.74	2	0	SSTETCYSAIPK	1559.74	-0.003992	9.61411	0.00695821	6,PFIND_DELTA_273.15;	3	sp|O75369|FLNB_HUMAN/	2495,R,A/	1|PFIND_DELTA_273.15|	target	0	-3.44076	32	273.142
QE_Plus_YangJing_WYne_O_TCP_50per_20180823.18690.18690.2.0.dta	18690	1348.67	2	0	HFSVEGQLEFR	1348.66	0.006909	9.78495	0.00696693		3	sp|P08238|HS90B_HUMAN/sp|Q58FF7|H90B3_HUMAN/sp|Q14568|HS902_HUMAN/sp|Q58FG1|HS904_HUMAN/sp|P07900|HS90A_HUMAN/	319,K,A/261,K,A/326,K,A/131,K,A/327,K,A/	1|	target	0	-2.54273	68
QE_Plus_YangJing_WYne_O_TCP_50per_20180823.11235.11235.2.0.dta	11235	1132.53	2	0	GYSFTTTAER	1132.53	0.000679	8.75339	0.00696713		3	sp|P60709|ACTB_HUMAN/sp|P63261|ACTG_HUMAN/	196,R,E/196,R,E/	1|	target	0	0.722681	0
QE_Plus_YangJing_WYne_O_TCP_50per_20180823.5262.5262.2.0.dta	5262	1154.62	2	0	HTLNQIDEVK	1154.62	-0.000127	12.1582	0.00698632	8,PFIND_DELTA_-42.01;	3	sp|P02765|FETUA_HUMAN/	57,K,V/	1|PFIND_DELTA_-42.01|	target	0	0.39747	32	-42.0131
QE_Plus_YangJing_WYne_O_TCP_50per_20180823.17556.17556.2.0.dta	17556	1342.68	2	0	ALANSLACQGK	1342.68	0.005055	9.41567	0.00702151	8,PFIND_DELTA_267.12;	3	sp|P04075|ALDOA_HUMAN/	331,R,Y/	1|PFIND_DELTA_267.12|	target	0	1.59727	96	267.122
QE_Plus_YangJing_WYne_O_TCP_50per_20180823.26481.26481.2.0.dta	26481	1429.7	2	0	LECADLLETR	1429.7	0.002383	9.27055	0.00702514	3,PFIND_DELTA_267.12;	3	sp|Q6PI48|SYDM_HUMAN/	456,R,G/	1|PFIND_DELTA_267.12|	target	0	1.24944	32	267.119
QE_Plus_YangJing_WYne_O_TCP_50per_20180823.17925.17925.2.0.dta	17925	1368.67	2	0	VMCIEHEIK	1368.66	0.007602	10.4541	0.00703771	3,PFIND_DELTA_267.12;	3	sp|P42224|STAT1_HUMAN/	152,K,S/	1|PFIND_DELTA_267.12|	target	0	-0.340528	96	267.124
QE_Plus_YangJing_WYne_O_TCP_50per_20180823.16009.16009.2.0.dta	16009	1107.61	2	0	TIAQDYGVLK	1107.6	0.004079	7.51767	0.00706214		3	sp|Q06830|PRDX1_HUMAN/	110,R,A/	1|	target	0	-0.029483	64
QE_Plus_YangJing_WYne_O_TCP_50per_20180823.28629.28629.2.1.dta	28629	1799.91	2	0	AYLPVNESFGFTADLR	1799.9	0.009998	10.0282	0.00708419		3	sp|P13639|EF2_HUMAN/	785,K,S/	1|	target	0	1.88796	68
QE_Plus_YangJing_WYne_O_TCP_50per_20180823.18670.18670.2.1.dta	18670	1838.9	2	0	ELNNTCEPVVTQPK	1838.89	0.007558	10.5437	0.00710448	6,PFIND_DELTA_267.12;	3	sp|Q92598|HS105_HUMAN/	790,K,P/	1|PFIND_DELTA_267.12|	target	0	3.20249	100	267.123
QE_Plus_YangJing_WYne_O_TCP_50per_20180823.17470.17470.2.0.dta	17470	1313.67	2	0	TQLAVCQQR	1313.66	0.004081	10.11	0.00713495	6,PFIND_DELTA_267.12;	3	sp|Q02790|FKBP4_HUMAN/	390,K,I/	1|PFIND_DELTA_267.12|	target	0	-0.684855	96	267.121
QE_Plus_YangJing_WYne_O_TCP_50per_20180823.4286.4286.2.0.dta	4286	1370.67	2	0	PGPTPSGTNVGSSGR	1370.67	0.002302	9.83122	0.00713495		3	sp|P60468|SC61B_HUMAN/	1,M,S/	1|	target	0	0.727088	4
QE_Plus_YangJing_WYne_O_TCP_50per_20180823.31910.31910.2.1.dta	31910	1838.98	2	0	FGDPECQVILPLLK	1838.98	-0.003186	11.3297	0.00713913	6,PFIND_DELTA_267.13;	3	sp|P22102|PUR2_HUMAN/	292,R,S/	1|PFIND_DELTA_267.13|	target	0	-0.195478	36	267.122
QE_Plus_YangJing_WYne_O_TCP_50per_20180823.10158.10158.2.1.dta	10158	1043.58	2	0	SNTPILVDGK	1043.57	0.002449	8.02631	0.00714069		3	sp|P06744|G6PI_HUMAN/	106,R,D/	1|	target	0	1.706	0
QE_Plus_YangJing_WYne_O_TCP_50per_20180823.10824.10824.3.0.dta	10824	2129.95	3	0	ISECVQSDTHTDNQTGK	2129.95	-0.00264	10.4329	0.00716455	4,PFIND_DELTA_267.13;	3	sp|O60658|PDE8A_HUMAN/	334,K,H/	1|PFIND_DELTA_267.13|	target	0	-2.99222	36	267.122
QE_Plus_YangJing_WYne_O_TCP_50per_20180823.31503.31503.2.0.dta	31503	1707.85	2	0	GDIEKCLTAIVK	1707.85	-0.001757	14.385	0.00717195	6,PFIND_DELTA_418.14;	3	sp|P04083|ANXA1_HUMAN/	257,K,C/	1|PFIND_DELTA_418.14|	target	1	-1.62916	32	418.134
QE_Plus_YangJing_WYne_O_TCP_50per_20180823.14705.14705.2.0.dta	14705	1477.72	2	0	NQCTQVVQER	1477.71	0.004301	9.60183	0.00717722	3,PFIND_DELTA_273.14;	3	sp|P15924|DESP_HUMAN/	1802,K,E/	1|PFIND_DELTA_273.14|	target	0	-1.07128	32	273.141
QE_Plus_YangJing_WYne_O_TCP_50per_20180823.26101.26101.3.0.dta	26101	1498.76	3	0	GLCAIAQAESLR	1498.77	-0.001367	10.723	0.00719649	3,PFIND_DELTA_267.12;	3	sp|P23396|RS3_HUMAN/	94,R,Y/	1|PFIND_DELTA_267.12|	target	0	1.75391	36	267.115
QE_Plus_YangJing_WYne_O_TCP_50per_20180823.18701.18701.2.2.dta	18701	1844.92	2	0	ELNNTCEPVVTQPK	1844.92	-0.003033	8.88453	0.00722426	6,PFIND_DELTA_273.15;	3	sp|Q92598|HS105_HUMAN/	790,K,P/	1|PFIND_DELTA_273.15|	target	0	-0.434751	36	273.142
QE_Plus_YangJing_WYne_O_TCP_50per_20180823.21427.21427.2.0.dta	21427	1360.73	2	0	SLEEAIQFINQR	1360.72	0.008284	10.5378	0.00723409	2,PFIND_DELTA_-87.03;	3	sp|P30838|AL3A1_HUMAN/	346,R,E/	1|PFIND_DELTA_-87.03|	target	0	0.200644	96	-87.0252
QE_Plus_YangJing_WYne_O_TCP_50per_20180823.20660.20660.2.0.dta	20660	1071.65	2	0	LLIIGDSGVGK	1071.64	0.004568	7.68043	0.00724106		3	sp|P59190|RAB15_HUMAN/sp|Q92930|RAB8B_HUMAN/sp|Q92928|RAB1C_HUMAN/sp|Q15286|RAB35_HUMAN/sp|P51153|RAB13_HUMAN/sp|P62820|RAB1A_HUMAN/sp|Q9H0U4|RAB1B_HUMAN/sp|P61026|RAB10_HUMAN/sp|P61006|RAB8A_HUMAN/	10,R,T/10,K,T/10,K,S/10,K,S/10,K,T/13,K,S/10,K,S/11,K,T/10,K,T/	1|	target	0	-1.21476	64
QE_Plus_YangJing_WYne_O_TCP_50per_20180823.17614.17614.2.0.dta	17614	1056.57	2	0	NPDSLELIR	1056.57	0.00499	8.55888	0.00724473		3	sp|P04424|ARLY_HUMAN/	288,K,S/	1|	target	0	0.975287	64
QE_Plus_YangJing_WYne_O_TCP_50per_20180823.29168.29168.2.0.dta	29168	1571.77	2	0	NTPLCDSFVFR	1571.77	-0.00078	9.50362	0.00724739	5,PFIND_DELTA_273.15;	3	sp|O95573|ACSL3_HUMAN/	424,R,K/	1|PFIND_DELTA_273.15|	target	0	-2.28857	32	273.145
QE_Plus_YangJing_WYne_O_TCP_50per_20180823.16656.16656.2.0.dta	16656	1536.73	2	0	STTTSDPPNICK	1536.73	0.004369	8.22079	0.00725488	11,PFIND_DELTA_273.14;	3	sp|Q9Y520|PRC2C_HUMAN/	2329,K,V/	1|PFIND_DELTA_273.14|	target	0	0.75849	36	273.14
QE_Plus_YangJing_WYne_O_TCP_50per_20180823.29429.29429.2.0.dta	29429	1514.74	2	0	CNEIINWLDK	1514.74	-0.001149	9.24057	0.00727601	1,PFIND_DELTA_267.13;	3	sp|P11142|HSP7C_HUMAN/	573,K,N/	1|PFIND_DELTA_267.13|	target	0	-0.088028	32	267.125
QE_Plus_YangJing_WYne_O_TCP_50per_20180823.11264.11264.3.0.dta	11264	1924.84	3	0	FSFCCSPEPEAEAEAAAGPGPCER	1924.83	0.004687	15.4287	0.00729235	5,PFIND_DELTA_-587.19;22,Carbamidomethyl[C];	3	sp|Q13501|SQSTM_HUMAN/	22,R,L/	1|PFIND_DELTA_-587.19|0|	target	0	2.571	36	-587.19
QE_Plus_YangJing_WYne_O_TCP_50per_20180823.14136.14136.2.0.dta	14136	1344.77	2	0	TFIAIKPDGVQR	1344.76	0.007154	11.4895	0.00734597		3	sp|P15531|NDKA_HUMAN/sp|P22392|NDKB_HUMAN/	6,R,G/6,R,G/	1|	target	1	0.117993	68
QE_Plus_YangJing_WYne_O_TCP_50per_20180823.29038.29038.2.0.dta	29038	1550.81	2	0	QGVCIGLSEIMK	1550.8	0.009847	9.83347	0.0073475	4,PFIND_DELTA_273.14;	3	sp|Q92616|GCN1_HUMAN/	1980,R,S/	1|PFIND_DELTA_273.14|	target	0	0.971631	100	273.146
QE_Plus_YangJing_WYne_O_TCP_50per_20180823.4161.4161.3.0.dta	4161	1187.57	3	0	HQGVMVGMGQK	1187.57	-0.000439	11.5395	0.00736598	5,Oxidation[M];	3	sp|P68032|ACTC_HUMAN/sp|P62736|ACTA_HUMAN/sp|Q562R1|ACTBL_HUMAN/sp|P68133|ACTS_HUMAN/sp|P63267|ACTH_HUMAN/sp|P60709|ACTB_HUMAN/sp|P63261|ACTG_HUMAN/	41,R,D/41,R,D/40,R,D/41,R,D/40,R,D/39,R,D/39,R,D/	1|0|	target	0	1.20436	36
QE_Plus_YangJing_WYne_O_TCP_50per_20180823.17062.17062.2.1.dta	17062	990.533	2	0	MNVLADALK	990.529	0.003954	10.4587	0.00737725	1,Oxidation[M];	3	sp|P62244|RS15A_HUMAN/	3,R,S/	1|0|	target	0	1.43189	96
QE_Plus_YangJing_WYne_O_TCP_50per_20180823.5840.5840.2.0.dta	5840	956.554	2	0	AAAAAAALQAK	956.552	0.001688	11.0969	0.00739719		3	sp|P36578|RL4_HUMAN/	353,K,S/	1|	target	0	-0.680733	0
QE_Plus_YangJing_WYne_O_TCP_50per_20180823.13191.13191.2.0.dta	13191	1526.71	2	0	FYEQMNGPVAGASR	1526.71	0.006152	11.8614	0.00741116		3	sp|P29692|EF1D_HUMAN/	24,R,Q/	1|	target	0	-0.33936	68
QE_Plus_YangJing_WYne_O_TCP_50per_20180823.26259.26259.2.0.dta	26259	1341.69	2	0	LPCEFGAPLK	1341.69	0.007066	9.68958	0.0074306	3,PFIND_DELTA_267.12;	3	sp|Q8WYP3|RIN2_HUMAN/	135,R,E/	1|PFIND_DELTA_267.12|	target	0	3.73473	96	267.124
QE_Plus_YangJing_WYne_O_TCP_50per_20180823.23762.23762.2.2.dta	23762	1425.63	2	0	DDGSWEVIEGYR	1425.63	0.005053	9.00529	0.00743569		3	sp|P49448|DHE4_HUMAN/sp|P00367|DHE3_HUMAN/	124,R,A/124,R,A/	1|	target	0	0.75834	68
QE_Plus_YangJing_WYne_O_TCP_50per_20180823.25421.25421.2.0.dta	25421	1399.66	2	0	VELCSFSGYK	1399.66	-0.002894	9.64114	0.00744877	4,PFIND_DELTA_267.13;	3	sp|P83731|RL24_HUMAN/	2,K,I/	1|PFIND_DELTA_267.13|	target	0	-1.58211	32	267.124
QE_Plus_YangJing_WYne_O_TCP_50per_20180823.4725.4725.3.0.dta	4725	1685.82	3	0	IHEGCEEPATHNALAK	1685.82	0.002902	10.8199	0.00745676	5,PFIND_DELTA_-33.99;	3	sp|Q00610|CLH1_HUMAN/	865,R,I/	1|PFIND_DELTA_-33.99|	target	0	0.729786	36	-33.9914
QE_Plus_YangJing_WYne_O_TCP_50per_20180823.22745.22745.2.0.dta	22745	1411.75	2	0	IQAVIDAGVCR	1411.73	0.013403	11.177	0.00747083	10,PFIND_DELTA_267.12;	3	sp|P52294|IMA5_HUMAN/	288,K,R/	1|PFIND_DELTA_267.12|	target	0	2.56124	96	267.13
QE_Plus_YangJing_WYne_O_TCP_50per_20180823.17578.17578.3.0.dta	17578	1954.96	3	0	KPNVGCQQDSEELLK	1954.95	0.004756	11.2167	0.00748026	6,PFIND_DELTA_267.12;	3	sp|A0AVT1|UBA6_HUMAN/	341,R,L/	1|PFIND_DELTA_267.12|	target	1	-1.53652	36	267.12
QE_Plus_YangJing_WYne_O_TCP_50per_20180823.18261.18261.2.0.dta	18261	1524.71	2	0	ICEPGYSPTYK	1524.71	-0.001698	8.48244	0.0074833	2,PFIND_DELTA_267.13;	3	sp|P07858|CATB_HUMAN/	209,K,Q/	1|PFIND_DELTA_267.13|	target	0	-2.54086	32	267.124
QE_Plus_YangJing_WYne_O_TCP_50per_20180823.17551.17551.2.0.dta	17551	1367.61	2	0	YPEAAACYGR	1367.6	0.002914	10.2123	0.00751225	7,PFIND_DELTA_267.12;	3	sp|Q9UNE7|CHIP_HUMAN/	41,K,A/	1|PFIND_DELTA_267.12|	target	0	0.408866	32	267.119
QE_Plus_YangJing_WYne_O_TCP_50per_20180823.4882.4882.2.1.dta	4882	910.411	2	0	MPSGEFAR	910.409	0.00242	10.6801	0.00752889	1,Oxidation[M];	3	sp|P12004|PCNA_HUMAN/	138,K,I/	1|0|	target	0	1.27893	32
QE_Plus_YangJing_WYne_O_TCP_50per_20180823.15671.15671.2.0.dta	15671	1420.63	2	0	NSCNVGGGGGGFK	1420.63	0.004739	7.46175	0.00753039	3,PFIND_DELTA_267.12;	3	sp|Q7L2J0|MEPCE_HUMAN/	150,R,H/	1|PFIND_DELTA_267.12|	target	0	0.786881	100	267.121
QE_Plus_YangJing_WYne_O_TCP_50per_20180823.25329.25329.2.0.dta	25329	1474.8	2	0	VCEEIAIIPSK	1474.8	-0.000471	9.952	0.00754932	2,PFIND_DELTA_273.15;	3	sp|P08708|RS17_HUMAN/	33,R,K/	1|PFIND_DELTA_273.15|	target	0	-4.41054	32	273.146
QE_Plus_YangJing_WYne_O_TCP_50per_20180823.19432.19432.2.0.dta	19432	1414.7	2	0	YVECSALTQK	1414.7	0.006044	9.24831	0.00755149	4,PFIND_DELTA_273.14;	3	sp|P17081|RHOQ_HUMAN/sp|P60953|CDC42_HUMAN/	159,C,G/153,K,G/	1|PFIND_DELTA_273.14|	target	0	1.14756	96	273.142
QE_Plus_YangJing_WYne_O_TCP_50per_20180823.31065.31065.2.0.dta	31065	1973.97	2	0	MYGISLCQAILDETK	1973.96	0.003739	10.2633	0.00755164	1,Oxidation[M];7,PFIND_DELTA_273.14;	3	sp|P04083|ANXA1_HUMAN/	317,K,G/	1|0|PFIND_DELTA_273.14|	target	0	-1.77695	36	273.139
QE_Plus_YangJing_WYne_O_TCP_50per_20180823.11432.11432.2.0.dta	11432	1181.54	2	0	HDEVVCGR	1181.53	0.003702	10.6067	0.00755854	6,PFIND_DELTA_267.12;	3	sp|O14730|RIOK3_HUMAN/	165,K,K/	1|PFIND_DELTA_267.12|	target	0	0.897217	96	267.121
QE_Plus_YangJing_WYne_O_TCP_50per_20180823.9408.9408.2.0.dta	9408	1664.84	2	0	MCGAPSATQPATAETQHIADQVR	1664.83	0.006303	12.2731	0.00756387	7,PFIND_DELTA_-718.28;	3	sp|P04080|CYTB_HUMAN/	1,M,S/	1|PFIND_DELTA_-718.28|	target	0	0.589774	100	-718.278
QE_Plus_YangJing_WYne_O_TCP_50per_20180823.23491.23491.3.0.dta	23491	2121.04	3	0	GEVITTYCPANNEPIAR	2121.05	-0.002919	11.0696	0.00756807	8,PFIND_DELTA_273.15;	3	sp|P49419|AL7A1_HUMAN/	62,R,V/	1|PFIND_DELTA_273.15|	target	0	0.558728	36	273.142
QE_Plus_YangJing_WYne_O_TCP_50per_20180823.24117.24117.2.0.dta	24117	1230.64	2	0	ITASLCDLK	1230.64	0.006325	10.0993	0.00757175	6,PFIND_DELTA_267.12;	3	sp|Q01581|HMCS1_HUMAN/	400,K,S/	1|PFIND_DELTA_267.12|	target	0	1.74816	96	267.123
QE_Plus_YangJing_WYne_O_TCP_50per_20180823.20448.20448.3.0.dta	20448	1546.79	3	0	TICSHVQNMIK	1546.79	-0.001027	8.62342	0.00758025	3,PFIND_DELTA_273.15;	3	sp|Q5IFJ7|RL9_MACFA/sp|P32969|RL9_HUMAN/	71,R,G/71,R,G/	1|PFIND_DELTA_273.15|	target	0	-2.30233	32	273.145
QE_Plus_YangJing_WYne_O_TCP_50per_20180823.15712.15712.2.0.dta	15712	1386.75	2	0	GLQAQIASSGLTVEVDAPK	1386.75	0.002501	10.0113	0.0075862	4,PFIND_DELTA_-497.26;	3	sp|P05783|K1C18_HUMAN/	222,K,S/	1|PFIND_DELTA_-497.26|	target	0	2.52598	36	-497.261
QE_Plus_YangJing_WYne_O_TCP_50per_20180823.2214.2214.2.0.dta	2214	867.48	2	0	QGVLTHGR	867.479	0.000422	8.68282	0.00759983		3	sp|P62753|RS6_HUMAN/	64,K,V/	1|	target	0	-0.695947	0
QE_Plus_YangJing_WYne_O_TCP_50per_20180823.4366.4366.3.0.dta	4366	1746.83	3	0	ATCAPQHGAPGPGPADASK	1746.83	-0.001497	7.81091	0.00760655	4,PFIND_DELTA_14.02;	3	sp|P21333|FLNA_HUMAN/	2540,K,V/	1|PFIND_DELTA_14.02|	target	0	-4.23181	36	14.014
QE_Plus_YangJing_WYne_O_TCP_50per_20180823.28500.28500.2.1.dta	28500	1659.9	2	0	ALTVPELTQQVFDAK	1659.9	0.006494	9.69792	0.00760776		3	sp|P07437|TBB5_HUMAN/	282,R,N/	1|	target	0	1.35785	68
QE_Plus_YangJing_WYne_O_TCP_50per_20180823.22323.22323.2.0.dta	22323	989.579	2	0	VFLENVIR	989.578	0.000952	8.54056	0.00760836		3	sp|P62805|H4_HUMAN/	60,K,D/	1|	target	0	-0.533655	0
QE_Plus_YangJing_WYne_O_TCP_50per_20180823.9322.9322.4.0.dta	9322	1990.95	4	0.00033201	IHEGCEEPATHNALAK	1990.94	0.004042	11.03	0.00762227	5,PFIND_DELTA_271.13;	3	sp|Q00610|CLH1_HUMAN/	865,R,I/	1|PFIND_DELTA_271.13|	target	0	2.38285	36	271.129
QE_Plus_YangJing_WYne_O_TCP_50per_20180823.22654.22654.2.0.dta	22654	1647.81	2	0.00033201	LSCFAQTVSPAEK	1647.8	0.002869	8.467	0.00762408	3,PFIND_DELTA_267.12;	3	sp|Q16658|FSCN1_HUMAN/	118,R,W/	1|PFIND_DELTA_267.12|	target	0	-1.0447	36	267.119
QE_Plus_YangJing_WYne_O_TCP_50per_20180823.11115.11115.2.1.dta	11115	1338.7	2	0.00033201	GAVDGGLSIPHSTK	1338.7	0.003251	8.1355	0.00763991		3	sp|P46777|RL5_HUMAN/	164,K,R/	1|	target	0	4.54076	4
QE_Plus_YangJing_WYne_O_TCP_50per_20180823.21782.21782.2.0.dta	21782	1542.71	2	0.00033201	NPSIDLCTCPR	1542.7	0.007403	10.5138	0.00764014	7,Carbamidomethyl[C];9,PFIND_DELTA_267.12;	3	sp|Q6P158|DHX57_HUMAN/	1360,K,G/	1|0|PFIND_DELTA_267.12|	target	0	3.08389	96	267.123
QE_Plus_YangJing_WYne_O_TCP_50per_20180823.20174.20174.2.0.dta	20174	1504.73	2	0.00033201	HCPYLDTINR	1504.73	0.004727	8.6497	0.00765182	2,PFIND_DELTA_273.14;	3	sp|Q53GS9|SNUT2_HUMAN/	103,R,S/	1|PFIND_DELTA_273.14|	target	0	3.26096	96	273.141
QE_Plus_YangJing_WYne_O_TCP_50per_20180823.11357.11357.2.0.dta	11357	1139.54	2	0.00033201	YYPTEDVPR	1139.54	0.004294	7.8893	0.00765775		3	sp|Q02878|RL6_HUMAN/	114,R,K/	1|	target	0	0.101012	64
QE_Plus_YangJing_WYne_O_TCP_50per_20180823.16527.16527.2.0.dta	16527	1293.65	2	0.00033201	GEHPGLSIGDVAK	1293.64	0.004464	12.04	0.00766459	1,PFIND_DELTA_13.98;	3	sp|P09429|HMGB1_HUMAN/sp|B2RPK0|HGB1A_HUMAN/	114,K,K/114,K,K/	1|PFIND_DELTA_13.98|	target	0	0.559117	100	13.9811
QE_Plus_YangJing_WYne_O_TCP_50per_20180823.20632.20632.2.0.dta	20632	1464.67	2	0.00033201	NNASPFDAPCR	1464.66	0.006185	9.44752	0.00771909	10,PFIND_DELTA_273.14;	3	sp|O15321|TM9S1_HUMAN/	435,K,T/	1|PFIND_DELTA_273.14|	target	0	2.41372	96	273.142
QE_Plus_YangJing_WYne_O_TCP_50per_20180823.22312.22312.3.0.dta	22312	1464.73	3	0.00033201	ALEHFTDLYDIK	1464.74	-0.002483	8.15146	0.00772123		3	sp|Q00610|CLH1_HUMAN/	625,R,R/	1|	target	0	0.482451	4
QE_Plus_YangJing_WYne_O_TCP_50per_20180823.24495.24495.2.0.dta	24495	1763.88	2	0.00033201	LCVPAMNVNDSVTK	1763.88	-0.001966	10.4578	0.00772867	2,PFIND_DELTA_273.15;	3	sp|O43865|SAHH2_HUMAN/sp|Q96HN2|SAHH3_HUMAN/	270,K,Q/351,K,Q/	1|PFIND_DELTA_273.15|	target	0	-1.0304	36	273.144
QE_Plus_YangJing_WYne_O_TCP_50per_20180823.25224.25224.2.0.dta	25224	1758.81	2	0.00033201	PMCVESFSDYPPLGR	1758.82	-0.003448	10.1093	0.00773834	2,PFIND_DELTA_61.05;	3	sp|P68104|EF1A1_HUMAN/sp|Q5VTE0|EF1A3_HUMAN/	408,K,F/408,K,F/	1|PFIND_DELTA_61.05|	target	0	0.928471	37	61.042
QE_Plus_YangJing_WYne_O_TCP_50per_20180823.9434.9434.2.0.dta	9434	1236.58	2	0.00033201	SGDDLFPKDDK	1236.57	0.003364	10.1563	0.00775763		3	sp|O60218|AK1BA_HUMAN/	117,K,G/	1|	target	1	1.59083	4
QE_Plus_YangJing_WYne_O_TCP_50per_20180823.5099.5099.2.0.dta	5099	1459.7	2	0.00033201	TTKIPCDSPQSDPVDTPTSTK	1459.69	0.003949	9.73736	0.00775902	8,PFIND_DELTA_-758.36;	3	sp|P46013|KI67_HUMAN/	1245,K,Q/	1|PFIND_DELTA_-758.36|	target	1	-3.02146	36	-758.36
QE_Plus_YangJing_WYne_O_TCP_50per_20180823.9595.9595.2.0.dta	9595	1257.65	2	0.00033201	VDVTEQPGLSGR	1257.64	0.006736	9.91081	0.0077685		3	sp|Q9H3N1|TMX1_HUMAN/	82,K,F/	1|	target	0	2.36755	68
QE_Plus_YangJing_WYne_O_TCP_50per_20180823.23771.23771.3.0.dta	23771	1451.77	3	0.00033201	AVDIPHMDIEALK	1451.76	0.009003	9.12716	0.00777358		3	sp|P62906|RL10A_HUMAN/	78,K,K/	1|	target	0	-1.3278	68
QE_Plus_YangJing_WYne_O_TCP_50per_20180823.11528.11528.2.0.dta	11528	1045.53	2	0.00033201	FSLQDPPNK	1045.53	0.002842	7.66873	0.00777382		3	sp|O60701|UGDH_HUMAN/	481,K,K/	1|	target	0	2.34657	0
QE_Plus_YangJing_WYne_O_TCP_50per_20180823.23209.23209.2.1.dta	23209	1128.63	2	0.00033201	LGDDIDLIVR	1128.63	0.001249	7.37573	0.00780295		3	sp|O15371|EIF3D_HUMAN/	364,K,C/	1|	target	0	1.99011	0
QE_Plus_YangJing_WYne_O_TCP_50per_20180823.15393.15393.2.0.dta	15393	1391.7	2	0.00033201	VCVNEEGIQK	1391.69	0.006162	8.68229	0.00783802	2,PFIND_DELTA_273.14;	3	sp|O15228|GNPAT_HUMAN/	136,K,L/	1|PFIND_DELTA_273.14|	target	0	3.69467	96	273.143
QE_Plus_YangJing_WYne_O_TCP_50per_20180823.14304.14304.2.0.dta	14304	1044.57	2	0.00033201	QLLLTADDR	1044.57	0.005514	9.17911	0.00785608		3	sp|P04075|ALDOA_HUMAN/	60,R,V/	1|	target	0	1.28736	64
QE_Plus_YangJing_WYne_O_TCP_50per_20180823.24167.24167.3.0.dta	24167	2017.02	3	0.00033201	IISNASCTTNCLAPLAK	2017.02	0.005908	10.7595	0.00785998	7,PFIND_DELTA_297.14;	3	sp|P04406|G3P_HUMAN/	145,K,V/	1|PFIND_DELTA_297.14|	target	0	1.79109	36	297.141
QE_Plus_YangJing_WYne_O_TCP_50per_20180823.20496.20496.3.3.dta	20496	1445.76	3	0.00033201	DVLFPGYTHLQR	1445.75	0.006427	8.66562	0.00786981		3	sp|P04424|ARLY_HUMAN/	151,R,A/	1|	target	0	-1.04374	68
QE_Plus_YangJing_WYne_O_TCP_50per_20180823.23135.23135.2.0.dta	23135	1139.59	2	0.00033201	PGVLLCDR	1139.59	0.002659	10.0824	0.00788654	6,PFIND_DELTA_267.12;	3	sp|Q9BUP3|HTAI2_HUMAN/	166,R,Q/	1|PFIND_DELTA_267.12|	target	0	0.278745	32	267.12
QE_Plus_YangJing_WYne_O_TCP_50per_20180823.9969.9969.2.0.dta	9969	1187.58	2	0.00033201	PVAASTCSGK	1187.57	0.007983	10.1889	0.0079073	7,PFIND_DELTA_267.12;	3	sp|O43663|PRC1_HUMAN/	524,K,K/	1|PFIND_DELTA_267.12|	target	0	1.99486	96	267.125
QE_Plus_YangJing_WYne_O_TCP_50per_20180823.1274.1274.3.0.dta	1274	909.492	3	0.00033201	AGAHLQGGAK	909.49	0.002255	7.7085	0.00790738		3	sp|P04406|G3P_HUMAN/	107,K,R/	1|	target	0	-2.1945	0
QE_Plus_YangJing_WYne_O_TCP_50per_20180823.18734.18734.2.0.dta	18734	1478.74	2	0.00033201	FHYKTDQGIK	1478.74	0.004451	12.8224	0.00794907	4,PFIND_DELTA_242.10;	3	sp|P04040|CATA_HUMAN/	233,K,N/	1|PFIND_DELTA_242.10|	target	1	1.45114	96	242.101
QE_Plus_YangJing_WYne_O_TCP_50per_20180823.18372.18372.2.2.dta	18372	1284.62	2	0.00033201	LEYGNVDEAFK	1284.61	0.009037	8.10334	0.00795049		3	sp|Q06278|AOXA_HUMAN/	722,K,V/	1|	target	0	3.06183	64
QE_Plus_YangJing_WYne_O_TCP_50per_20180823.26208.26208.2.0.dta	26208	1208.64	2	0.00033201	QSLLFCPK	1208.64	0.002563	10.1849	0.00795064	6,PFIND_DELTA_273.14;	3	sp|Q56VL3|OCAD2_HUMAN/	21,K,S/	1|PFIND_DELTA_273.14|	target	0	2.08409	32	273.139
QE_Plus_YangJing_WYne_O_TCP_50per_20180823.30622.30622.3.0.dta	30622	2162.96	3	0.00033201	TCTTVAFTQVNSEDK	2162.96	0.002237	9.69158	0.00796754	2,PFIND_DELTA_519.20;	3	sp|P62424|RL7A_HUMAN/	197,K,G/	1|PFIND_DELTA_519.20|	target	0	-1.35469	37	519.197
QE_Plus_YangJing_WYne_O_TCP_50per_20180823.10153.10153.2.1.dta	10153	1043.58	2	0.00033201	SNTPILVDGK	1043.57	0.002459	7.84305	0.00797118		3	sp|P06744|G6PI_HUMAN/	106,R,D/	1|	target	0	1.49765	0
QE_Plus_YangJing_WYne_O_TCP_50per_20180823.9546.9546.2.0.dta	9546	1358.64	2	0.00033201	PHYGSVLDNER	1358.63	0.005064	8.98403	0.00799898	1,PFIND_DELTA_72.02;	3	sp|P46940|IQGA1_HUMAN/	14,R,L/	1|PFIND_DELTA_72.02|	target	0	2.66516	96	72.0216
QE_Plus_YangJing_WYne_O_TCP_50per_20180823.21992.21992.3.0.dta	21992	1267.68	3	0.00033201	ISMPDVDLHLK	1267.67	0.004723	8.13984	0.00800176		3	sp|Q09666|AHNK_HUMAN/	2116,K,G/	1|	target	0	-0.413789	68
QE_Plus_YangJing_WYne_O_TCP_50per_20180823.24583.24583.2.1.dta	24583	1080.54	2	0.00033201	APFDLFENK	1080.54	0.005251	8.97445	0.00800533		3	sp|P08238|HS90B_HUMAN/sp|Q58FF7|H90B3_HUMAN/	338,R,K/280,R,K/	1|	target	0	-1.88227	64
QE_Plus_YangJing_WYne_O_TCP_50per_20180823.4491.4491.3.0.dta	4491	1368.7	3	0.00033201	NNRPSEGPLQTR	1368.7	0.001964	11.7419	0.00800859		3	sp|Q00610|CLH1_HUMAN/	571,K,L/	1|	target	1	-0.945479	4
QE_Plus_YangJing_WYne_O_TCP_50per_20180823.16181.16181.2.1.dta	16181	1206.61	2	0.00033201	EIGNIISDAMK	1206.6	0.003341	11.0781	0.00802067	10,Oxidation[M];	3	sp|P10809|CH60_HUMAN/	180,K,K/	1|0|	target	0	0.314991	36
QE_Plus_YangJing_WYne_O_TCP_50per_20180823.7725.7725.2.0.dta	7725	1132.58	2	0.00033201	ALANSLACQGK	1132.58	0.001679	9.34389	0.00804825	8,Carbamidomethyl[C];	3	sp|P04075|ALDOA_HUMAN/	331,R,Y/	1|0|	target	0	-1.39364	32
QE_Plus_YangJing_WYne_O_TCP_50per_20180823.14297.14297.3.0.dta	14297	1515.76	3	0.00033201	IWHHTFYNELR	1515.75	0.007501	7.33482	0.00805664		3	sp|P0CG39|POTEJ_HUMAN/sp|Q6S8J3|POTEE_HUMAN/sp|A5A3E0|POTEF_HUMAN/sp|P0CG38|POTEI_HUMAN/sp|P68032|ACTC_HUMAN/sp|Q9BYX7|ACTBM_HUMAN/sp|P68133|ACTS_HUMAN/sp|P60709|ACTB_HUMAN/sp|P63261|ACTG_HUMAN/	747,K,V/784,K,V/784,K,V/784,K,V/86,K,V/84,K,V/86,K,V/84,K,V/84,K,V/	1|	target	0	-1.98087	64
QE_Plus_YangJing_WYne_O_TCP_50per_20180823.18050.18050.2.0.dta	18050	1364.7	2	0.00033201	LCENIAGHLK	1364.71	-0.005304	10.5318	0.00807247	2,PFIND_DELTA_267.13;	3	sp|P04040|CATA_HUMAN/	458,R,D/	1|PFIND_DELTA_267.13|	target	0	-6.42647	96	267.121
QE_Plus_YangJing_WYne_O_TCP_50per_20180823.24837.24837.2.0.dta	24837	1599.73	2	0.00033201	GGVVCGDLCVSGSR	1599.73	-0.001841	7.14265	0.008078	1,PFIND_DELTA_291.13;	3	sp|P78385|KRT83_HUMAN/sp|Q14533|KRT81_HUMAN/	437,R,P/432,R,P/	1|PFIND_DELTA_291.13|	target	0	0.737683	32	291.124
QE_Plus_YangJing_WYne_O_TCP_50per_20180823.22798.22798.2.0.dta	22798	1667.78	2	0.00033201	HEELMLGDPCLK	1667.77	0.008181	14.1004	0.00808105	5,Oxidation[M];10,PFIND_DELTA_267.12;	3	sp|P07814|SYEP_HUMAN/	650,K,D/	1|0|PFIND_DELTA_267.12|	target	0	0.294328	100	267.124
QE_Plus_YangJing_WYne_O_TCP_50per_20180823.13228.13228.2.0.dta	13228	1600.75	2	0.00033201	SCTPSPDQISHR	1600.75	0.005797	7.50296	0.00809372	1,PFIND_DELTA_273.14;	3	sp|Q7Z2W4|ZCCHV_HUMAN/	270,R,A/	1|PFIND_DELTA_273.14|	target	0	2.40395	96	273.142
QE_Plus_YangJing_WYne_O_TCP_50per_20180823.28246.28246.3.0.dta	28246	1886.03	3	0.00033201	AAVEEGIVLGGGCALLR	1886.03	-0.003976	12.8745	0.00809396	14,PFIND_DELTA_258.15;	3	sp|P10809|CH60_HUMAN/	429,R,C/	1|PFIND_DELTA_258.15|	target	0	-2.95005	36	258.141
QE_Plus_YangJing_WYne_O_TCP_50per_20180823.3277.3277.2.0.dta	3277	1410.69	2	0.00033201	YHTINGHNAEVR	1410.69	0.001693	8.87433	0.00809428		3	sp|P22626|ROA2_HUMAN/	173,K,K/	1|	target	0	-0.287578	4
QE_Plus_YangJing_WYne_O_TCP_50per_20180823.12876.12876.2.0.dta	12876	1519.61	2	0.00033201	VCETDGCSSEAK	1519.6	0.003353	8.30879	0.00809549	2,PFIND_DELTA_291.12;	3	sp|P53582|MAP11_HUMAN/	7,R,L/	1|PFIND_DELTA_291.12|	target	0	-0.769782	33	291.119
QE_Plus_YangJing_WYne_O_TCP_50per_20180823.21241.21241.2.0.dta	21241	1427.7	2	0.00033201	YGQLGLGTDCK	1427.69	0.009636	10.4337	0.00815456	10,PFIND_DELTA_273.14;	3	sp|Q5GLZ8|HERC4_HUMAN/	165,K,K/	1|PFIND_DELTA_273.14|	target	0	2.53373	100	273.146
QE_Plus_YangJing_WYne_O_TCP_50per_20180823.30274.30274.2.0.dta	30274	1648.75	2	0.00033201	GEMMDLQHGSLFLR	1648.74	0.006699	10.4671	0.00816443	3,PFIND_DELTA_14.96;	3	sp|P00338|LDHA_HUMAN/	59,K,T/	1|PFIND_DELTA_14.96|	target	0	-1.79649	101	14.9625
QE_Plus_YangJing_WYne_O_TCP_50per_20180823.27205.27205.2.0.dta	27205	1390.7	2	0.00033201	LIGMNCTLMK	1390.69	0.009538	9.64218	0.00817221	6,PFIND_DELTA_267.12;	3	sp|P31350|RIR2_HUMAN/	311,K,Q/	1|PFIND_DELTA_267.12|	target	0	1.34501	96	267.126
QE_Plus_YangJing_WYne_O_TCP_50per_20180823.18794.18794.2.1.dta	18794	1497.73	2	0.00033201	TAFDEAIAELDTLSEESYK	1497.73	0.001513	12.2313	0.00819079	7,PFIND_DELTA_-634.26;	3	sp|P63104|1433Z_HUMAN/	193,K,D/	1|PFIND_DELTA_-634.26|	target	0	-0.60964	36	-634.262
QE_Plus_YangJing_WYne_O_TCP_50per_20180823.26496.26496.2.0.dta	26496	1675.79	2	0.00033201	LCLNICVGESGDR	1675.79	0.001511	10.1722	0.0081938	1,PFIND_DELTA_297.14;	3	sp|P62913|RL11_HUMAN/	19,K,L/	1|PFIND_DELTA_297.14|	target	0	-1.79224	36	297.137
QE_Plus_YangJing_WYne_O_TCP_50per_20180823.20618.20618.3.0.dta	20618	2371.11	3	0.00033201	KYEDICPSTHNMDVPNIK	2371.11	0.000655	15.2986	0.00819567	6,PFIND_DELTA_267.13;	3	sp|Q6IS14|IF5AL_HUMAN/sp|P63241|IF5A1_HUMAN/sp|Q9GZV4|IF5A2_HUMAN/	67,K,R/67,K,R/67,K,R/	1|PFIND_DELTA_267.13|	target	1	0.215308	36	267.125
QE_Plus_YangJing_WYne_O_TCP_50per_20180823.25931.25931.2.0.dta	25931	1544.66	2	0.00033201	FNADEFEDMVAEK	1544.66	0.007063	7.75583	0.00820193		3	sp|P27635|RL10_HUMAN/	175,K,R/	1|	target	0	-0.907118	68
QE_Plus_YangJing_WYne_O_TCP_50per_20180823.5617.5617.2.0.dta	5617	1813.82	2	0.00033201	IHEGCEEPATHNALAK	1813.81	0.003447	16.8002	0.00822229	5,PFIND_DELTA_94.00;	3	sp|Q00610|CLH1_HUMAN/	865,R,I/	1|PFIND_DELTA_94.00|	target	0	0.817141	36	93.9988
QE_Plus_YangJing_WYne_O_TCP_50per_20180823.20993.20993.2.0.dta	20993	1583.72	2	0.00033201	TVLCGTCGQPADK	1583.72	0.00408	9.49737	0.00822482	4,PFIND_DELTA_291.12;	3	sp|P02545|LMNA_HUMAN/	584,R,A/	1|PFIND_DELTA_291.12|	target	0	0.545438	36	291.12
QE_Plus_YangJing_WYne_O_TCP_50per_20180823.2523.2523.2.0.dta	2523	911.423	2	0.00033201	SYTSGPGSR	911.422	0.00142	7.78492	0.00823943		3	sp|P05787|K2C8_HUMAN/	23,R,I/	1|	target	0	-0.985881	0
QE_Plus_YangJing_WYne_O_TCP_50per_20180823.15868.15868.2.0.dta	15868	1305.56	2	0.00033201	VDASACGMER	1305.55	0.004131	9.73036	0.0082427	6,PFIND_DELTA_267.12;	3	sp|O95671|ASML_HUMAN/	327,K,L/	1|PFIND_DELTA_267.12|	target	0	0.08224	96	267.121
QE_Plus_YangJing_WYne_O_TCP_50per_20180823.2503.2503.3.0.dta	2503	1164.61	3	0.00033201	VNIGQGSHPQK	1164.61	0.001748	7.26275	0.00824303		3	sp|O75369|FLNB_HUMAN/	733,R,V/	1|	target	0	-0.198521	4
QE_Plus_YangJing_WYne_O_TCP_50per_20180823.12433.12433.2.0.dta	12433	901.538	2	0.00033201	LSDGVAVLK	901.535	0.00243	8.36561	0.00824794		3	sp|P10809|CH60_HUMAN/	396,K,V/	1|	target	0	0.78694	0
QE_Plus_YangJing_WYne_O_TCP_50per_20180823.18193.18193.2.0.dta	18193	1367.69	2	0.00033201	ISEAETLCTK	1367.68	0.009296	10.0454	0.00825653	8,PFIND_DELTA_273.14;	3	sp|Q6PGP7|TTC37_HUMAN/	1341,R,N/	1|PFIND_DELTA_273.14|	target	0	0.256359	96	273.146
QE_Plus_YangJing_WYne_O_TCP_50per_20180823.13896.13896.2.0.dta	13896	1043.61	2	0.00033201	VVLIGDSGVGK	1043.61	0.003817	6.82763	0.0082694		3	sp|Q15907|RB11B_HUMAN/sp|P62491|RB11A_HUMAN/	13,K,S/13,K,S/	1|	target	0	1.82915	64
QE_Plus_YangJing_WYne_O_TCP_50per_20180823.18762.18762.2.0.dta	18762	785.515	2	0.00033201	IGIEIIK	785.513	0.001832	9.41636	0.00831677		3	sp|P10809|CH60_HUMAN/	462,K,R/	1|	target	0	-2.36996	0
QE_Plus_YangJing_WYne_O_TCP_50per_20180823.7313.7313.2.0.dta	7313	844.516	2	0.00033201	VGEVIVTK	844.514	0.001814	8.37663	0.00834486		3	sp|P10809|CH60_HUMAN/	344,K,D/	1|	target	0	0.215522	0
QE_Plus_YangJing_WYne_O_TCP_50per_20180823.12302.12302.2.1.dta	12302	1163.56	2	0.00033201	YSLDPENPTK	1163.56	0.000888	6.94687	0.0083456		3	sp|P18621|RL17_HUMAN/	3,R,S/	1|	target	0	-0.461145	0
QE_Plus_YangJing_WYne_O_TCP_50per_20180823.15811.15811.2.0.dta	15811	1357.6	2	0.00033201	AESPEEVACR	1357.6	0.00149	10.0707	0.00837412	9,PFIND_DELTA_267.12;	3	sp|Q7Z6Z7|HUWE1_HUMAN/	1392,R,K/	1|PFIND_DELTA_267.12|	target	0	0.869495	32	267.118
QE_Plus_YangJing_WYne_O_TCP_50per_20180823.20689.20689.2.0.dta	20689	953.606	2	0.00033201	LLLPGELAK	953.603	0.00352	8.00908	0.008385		3	sp|Q5QNW6|H2B2F_HUMAN/sp|Q99879|H2B1M_HUMAN/sp|Q99877|H2B1N_HUMAN/sp|Q99880|H2B1L_HUMAN/sp|P62807|H2B1C_HUMAN/sp|P33778|H2B1B_HUMAN/sp|Q16778|H2B2E_HUMAN/sp|O60814|H2B1K_HUMAN/sp|P06899|H2B1J_HUMAN/sp|Q93079|H2B1H_HUMAN/sp|P58876|H2B1D_HUMAN/sp|A0A2R8Y619|H2BE1_HUMAN/sp|P57053|H2BFS_HUMAN/sp|Q96A08|H2B1A_HUMAN/sp|P23527|H2B1O_HUMAN/sp|Q8N257|H2B3B_HUMAN/	100,R,H/100,R,H/100,R,H/100,R,H/100,R,H/100,R,H/100,R,H/100,R,H/100,R,H/100,R,H/100,R,H/96,R,H/100,R,H/101,R,H/100,R,H/100,R,H/	1|	target	0	0.117798	64
QE_Plus_YangJing_WYne_O_TCP_50per_20180823.23875.23875.2.1.dta	23875	1601.66	2	0.00033201	NCLTNFHGMDLTR	1601.65	0.003558	8.05478	0.00840607	2,PFIND_DELTA_79.96;	3	sp|P61247|RS3A_HUMAN/	94,K,D/	1|PFIND_DELTA_79.96|	target	0	-1.93876	33	79.9594
QE_Plus_YangJing_WYne_O_TCP_50per_20180823.25412.25412.2.0.dta	25412	1405.68	2	0.00033201	VELCSFSGYK	1405.68	-0.003407	9.72825	0.00842509	4,PFIND_DELTA_273.15;	3	sp|P83731|RL24_HUMAN/	2,K,I/	1|PFIND_DELTA_273.15|	target	0	-1.83097	32	273.143
QE_Plus_YangJing_WYne_O_TCP_50per_20180823.26332.26332.3.0.dta	26332	1663.78	3	0.00033201	VFANPEDCVAFGK	1663.78	0.005169	9.36385	0.00842518	8,PFIND_DELTA_267.12;	3	sp|P10620|MGST1_HUMAN/	42,K,G/	1|PFIND_DELTA_267.12|	target	0	2.25572	100	267.121
QE_Plus_YangJing_WYne_O_TCP_50per_20180823.7465.7465.3.0.dta	7465	1032.6	3	0.00033201	YRPGTVALR	1032.59	0.002815	9.7208	0.00843922		3	sp|Q5TEC6|H3PS2_HUMAN/sp|Q6NXT2|H3C_HUMAN/sp|P68431|H31_HUMAN/sp|Q71DI3|H32_HUMAN/sp|Q16695|H31T_HUMAN/sp|P84243|H33_HUMAN/	41,R,E/40,R,E/41,R,E/41,R,E/41,R,E/41,R,E/	1|	target	1	1.11387	0
QE_Plus_YangJing_WYne_O_TCP_50per_20180823.11149.11149.4.0.dta	11149	2043.96	4	0.00033201	IHEGCEEPATHNALAK	2043.95	0.004057	11.5931	0.00847217	5,PFIND_DELTA_324.14;	3	sp|Q00610|CLH1_HUMAN/	865,R,I/	1|PFIND_DELTA_324.14|	target	0	-0.115307	36	324.139
QE_Plus_YangJing_WYne_O_TCP_50per_20180823.13812.13812.2.1.dta	13812	1048.54	2	0.00033201	NGQDLGVAFK	1048.54	0.001321	7.76947	0.00850727		3	sp|Q00839|HNRPU_HUMAN/	423,K,I/	1|	target	0	2.13587	0
QE_Plus_YangJing_WYne_O_TCP_50per_20180823.14864.14864.2.0.dta	14864	1129.52	2	0.00033201	GPTEICDK	1129.52	0.00465	10.1931	0.00850964	6,PFIND_DELTA_267.12;	3	sp|Q8TCD1|CR032_HUMAN/	65,K,K/	1|PFIND_DELTA_267.12|	target	0	0.163845	96	267.122
QE_Plus_YangJing_WYne_O_TCP_50per_20180823.4129.4129.2.0.dta	4129	1182.5	2	0.00033201	CYEMASHLR	1182.5	0.00138	10.2542	0.00850997	1,Carbamidomethyl[C];4,Oxidation[M];	3	sp|P07737|PROF1_HUMAN/	127,K,R/	1|0|0|	target	0	2.55545	32
QE_Plus_YangJing_WYne_O_TCP_50per_20180823.25693.25693.2.0.dta	25693	1742.82	2	0.00033201	PMCVESFSDYPPLGR	1742.82	0.005023	12.1179	0.00851825	3,PFIND_DELTA_45.05;	3	sp|P68104|EF1A1_HUMAN/sp|Q5VTE0|EF1A3_HUMAN/	408,K,F/408,K,F/	1|PFIND_DELTA_45.05|	target	0	-3.04684	36	45.0505
QE_Plus_YangJing_WYne_O_TCP_50per_20180823.19545.19545.2.0.dta	19545	1328.62	2	0.00033201	TPEDVICER	1328.61	0.00787	10.0517	0.00854599	7,PFIND_DELTA_267.12;	3	sp|Q86XL3|ANKL2_HUMAN/	447,K,S/	1|PFIND_DELTA_267.12|	target	0	-0.850759	96	267.124
QE_Plus_YangJing_WYne_O_TCP_50per_20180823.25055.25055.2.0.dta	25055	1758.81	2	0.00033201	PMCVESFSDYPPLGR	1758.82	-0.004274	10.0774	0.00854659	2,PFIND_DELTA_61.05;	3	sp|P68104|EF1A1_HUMAN/sp|Q5VTE0|EF1A3_HUMAN/	408,K,F/408,K,F/	1|PFIND_DELTA_61.05|	target	0	0.321668	37	61.0412
QE_Plus_YangJing_WYne_O_TCP_50per_20180823.8135.8135.2.0.dta	8135	1157.59	2	0.00033201	VIGSGCNLDSAR	1157.59	0.004925	9.44387	0.00855125	6,PFIND_DELTA_-33.99;	3	sp|P07195|LDHB_HUMAN/sp|P07864|LDHC_HUMAN/sp|P00338|LDHA_HUMAN/sp|Q6ZMR3|LDH6A_HUMAN/	158,R,F/157,R,F/157,R,F/157,R,F/	1|PFIND_DELTA_-33.99|	target	0	0.299333	96	-33.9881
QE_Plus_YangJing_WYne_O_TCP_50per_20180823.31665.31665.2.0.dta	31665	1386.78	2	0.00033201	VGWEQLLTTIAR	1386.77	0.006382	9.47221	0.00855133		3	sp|O43707|ACTN4_HUMAN/sp|P12814|ACTN1_HUMAN/	733,R,T/714,R,T/	1|	target	0	-0.848623	68
QE_Plus_YangJing_WYne_O_TCP_50per_20180823.12588.12588.2.0.dta	12588	1342.64	2	0.00033201	KTDEFCQAK	1342.64	0.004759	11.5513	0.0085757	6,PFIND_DELTA_273.14;	3	sp|Q8NC56|LEMD2_HUMAN/	255,R,Q/	1|PFIND_DELTA_273.14|	target	1	0.468058	96	273.141
QE_Plus_YangJing_WYne_O_TCP_50per_20180823.13802.13802.2.0.dta	13802	1048.54	2	0.00033201	NGQDLGVAFK	1048.54	-0.002072	8.31446	0.00858012		3	sp|Q00839|HNRPU_HUMAN/	423,K,I/	1|	target	0	0.172129	0
QE_Plus_YangJing_WYne_O_TCP_50per_20180823.7868.7868.2.0.dta	7868	1255.65	2	0.00033201	PGIGATHSSR	1255.65	0.001755	9.02021	0.00858863	1,PFIND_DELTA_273.14;	3	sp|P62841|RS15_HUMAN/	130,R,F/	1|PFIND_DELTA_273.14|	target	0	1.36962	32	273.139
QE_Plus_YangJing_WYne_O_TCP_50per_20180823.18550.18550.2.0.dta	18550	1489.72	2	0.00033201	NQENGPVCSLR	1489.71	0.009417	9.22134	0.00860141	8,PFIND_DELTA_273.14;	3	sp|Q9Y6I4|UBP3_HUMAN/	354,K,D/	1|PFIND_DELTA_273.14|	target	0	-0.597711	96	273.146
QE_Plus_YangJing_WYne_O_TCP_50per_20180823.16903.16903.2.0.dta	16903	1411.67	2	0.00033201	IYGETPEACR	1411.66	0.009617	9.87253	0.00861584	9,PFIND_DELTA_273.14;	3	sp|P51116|FXR2_HUMAN/	273,R,Q/	1|PFIND_DELTA_273.14|	target	0	-1.66737	96	273.146
QE_Plus_YangJing_WYne_O_TCP_50per_20180823.18830.18830.2.0.dta	18830	970.597	2	0.00033201	VLQALEGLK	970.593	0.003427	8.54295	0.00872621		3	sp|P39019|RS19_HUMAN/	102,R,M/	1|	target	0	-0.03273	64
QE_Plus_YangJing_WYne_O_TCP_50per_20180823.20833.20833.2.2.dta	20833	1316.64	2	0.00033201	NELESYAYSLK	1316.64	0.002758	7.52849	0.00873374		3	sp|P11021|BIP_HUMAN/	562,R,N/	1|	target	0	5.16898	0
QE_Plus_YangJing_WYne_O_TCP_50per_20180823.19002.19002.3.0.dta	19002	1522.81	3	0.00033201	VCDEPHPLLVK	1522.81	0.000149	9.09438	0.00874162	2,PFIND_DELTA_273.15;	3	sp|P35250|RFC2_HUMAN/	253,K,E/	1|PFIND_DELTA_273.15|	target	0	-0.698329	32	273.146
QE_Plus_YangJing_WYne_O_TCP_50per_20180823.21814.21814.2.0.dta	21814	1825	2	0.00033201	VGINYQPPTVVPGGDLAK	1824.99	0.010874	10.069	0.00874344		3	sp|Q6PEY2|TBA3E_HUMAN/sp|P0DPH8|TBA3D_HUMAN/sp|Q9NY65|TBA8_HUMAN/sp|P68366|TBA4A_HUMAN/sp|Q71U36|TBA1A_HUMAN/sp|Q9BQE3|TBA1C_HUMAN/sp|P68363|TBA1B_HUMAN/sp|P0DPH7|TBA3C_HUMAN/	352,K,V/352,K,V/352,K,V/352,K,V/352,K,V/352,K,V/352,K,V/352,K,V/	1|	target	0	1.04019	68
QE_Plus_YangJing_WYne_O_TCP_50per_20180823.1817.1817.2.0.dta	1817	1203.56	2	0.00033201	HQGVMVGMGQK	1203.56	0.003009	12.7938	0.00874552	5,Oxidation[M];8,Oxidation[M];	3	sp|P68032|ACTC_HUMAN/sp|P62736|ACTA_HUMAN/sp|Q562R1|ACTBL_HUMAN/sp|P68133|ACTS_HUMAN/sp|P63267|ACTH_HUMAN/sp|P60709|ACTB_HUMAN/sp|P63261|ACTG_HUMAN/	41,R,D/41,R,D/40,R,D/41,R,D/40,R,D/39,R,D/39,R,D/	1|0|0|	target	0	0.14562	36
QE_Plus_YangJing_WYne_O_TCP_50per_20180823.4608.4608.2.0.dta	4608	1167.54	2	0.00033201	FGGSGSQVDSAR	1167.54	0.005046	8.18961	0.00875575		3	sp|Q13200|PSMD2_HUMAN/	357,R,M/	1|	target	0	-0.761181	68
QE_Plus_YangJing_WYne_O_TCP_50per_20180823.19572.19572.2.0.dta	19572	1485.72	2	0.00033201	VCALLSCTSHK	1485.73	-0.003724	10.5549	0.00878392	2,PFIND_DELTA_267.13;7,Carbamidomethyl[C];	3	sp|P15121|ALDR_HUMAN/	297,R,D/	1|PFIND_DELTA_267.13|0|	target	0	-3.63113	32	267.122
QE_Plus_YangJing_WYne_O_TCP_50per_20180823.13217.13217.3.0.dta	13217	1269.71	3	0.00033201	LSHETVTIELK	1269.7	0.006088	10.1855	0.00879463		3	sp|P62314|SMD1_HUMAN/	9,K,N/	1|	target	0	1.10357	68
QE_Plus_YangJing_WYne_O_TCP_50per_20180823.23435.23435.2.0.dta	23435	1653.84	2	0.00033201	TQNLPNCQLISR	1653.85	-0.001484	8.05044	0.00881637	7,PFIND_DELTA_267.13;	3	sp|P37268|FDFT_HUMAN/	367,R,S/	1|PFIND_DELTA_267.13|	target	0	-3.15194	32	267.124
QE_Plus_YangJing_WYne_O_TCP_50per_20180823.29810.29810.2.1.dta	29810	1277.68	2	0.00033201	EVLDSFLDLAR	1277.67	0.005972	8.22198	0.00887353		3	sp|Q15758|AAAT_HUMAN/	178,K,N/	1|	target	0	4.42043	64
QE_Plus_YangJing_WYne_O_TCP_50per_20180823.24423.24423.2.0.dta	24423	1543.74	2	0.00033201	GVCTEAGMYALR	1543.74	-0.001445	9.43709	0.0088752	3,PFIND_DELTA_273.15;	3	sp|P62195|PRS8_HUMAN/	360,K,E/	1|PFIND_DELTA_273.15|	target	0	-0.606837	32	273.145
QE_Plus_YangJing_WYne_O_TCP_50per_20180823.16776.16776.2.0.dta	16776	1347.68	2	0.00033201	IAVAAQNCYK	1347.67	0.010062	10.743	0.0088825	8,PFIND_DELTA_267.12;	3	sp|P60174|TPIS_HUMAN/	59,K,V/	1|PFIND_DELTA_267.12|	target	0	0.218558	96	267.127
QE_Plus_YangJing_WYne_O_TCP_50per_20180823.19574.19574.3.0.dta	19574	1485.72	3	0.00033201	VCALLSCTSHK	1485.73	-0.002584	11.165	0.00889228	2,PFIND_DELTA_267.13;7,Carbamidomethyl[C];	3	sp|P15121|ALDR_HUMAN/	297,R,D/	1|PFIND_DELTA_267.13|0|	target	0	-2.97992	32	267.124
QE_Plus_YangJing_WYne_O_TCP_50per_20180823.27176.27176.3.0.dta	27176	1883.01	3	0.00033201	AITIAGVPQSVTECVK	1882.99	0.013422	10.9062	0.00891964	15,PFIND_DELTA_267.12;	3	sp|Q15365|PCBP1_HUMAN/	144,R,Q/	1|PFIND_DELTA_267.12|	target	0	1.79552	100	267.129
QE_Plus_YangJing_WYne_O_TCP_50per_20180823.3957.3957.3.0.dta	3957	1354.63	3	0.00033201	DSYVGDEAQSKR	1354.62	0.002179	8.3812	0.00892406		3	sp|P68032|ACTC_HUMAN/sp|P62736|ACTA_HUMAN/sp|P68133|ACTS_HUMAN/sp|P63267|ACTH_HUMAN/sp|P60709|ACTB_HUMAN/sp|P63261|ACTG_HUMAN/	52,K,G/52,K,G/52,K,G/51,K,G/50,K,G/50,K,G/	1|	target	1	-1.86578	4
QE_Plus_YangJing_WYne_O_TCP_50per_20180823.10235.10235.2.0.dta	10235	1226.56	2	0.00033201	PVEGGACNGR	1226.56	0.004101	8.3125	0.00892822	6,PFIND_DELTA_267.12;	3	sp|Q8IYS1|P20D2_HUMAN/	7,R,S/	1|PFIND_DELTA_267.12|	target	0	-0.856126	96	267.121
QE_Plus_YangJing_WYne_O_TCP_50per_20180823.32079.32079.2.2.dta	32079	1489.78	2	0.00033201	DLLADLIGCQR	1489.78	0.001699	8.96673	0.00893876	9,PFIND_DELTA_273.14;	3	sp|Q13523|PRP4B_HUMAN/	953,K,L/	1|PFIND_DELTA_273.14|	target	0	1.89403	32	273.138
QE_Plus_YangJing_WYne_O_TCP_50per_20180823.20693.20693.2.0.dta	20693	1918.93	2	0.00033201	VQPQWSPPAGTQPCR	1918.92	0.008497	10.8028	0.00894265	14,PFIND_DELTA_267.12;	3	sp|P49589|SYCC_HUMAN/	13,R,L/	1|PFIND_DELTA_267.12|	target	0	-1.35392	100	267.124
QE_Plus_YangJing_WYne_O_TCP_50per_20180823.31135.31135.2.0.dta	31135	1570.87	2	0.00033201	LSCVPVLIFANK	1570.87	-0.001922	8.59501	0.00895055	3,PFIND_DELTA_267.13;	3	sp|P36405|ARL3_HUMAN/	115,K,Q/	1|PFIND_DELTA_267.13|	target	0	-1.70806	32	267.124
QE_Plus_YangJing_WYne_O_TCP_50per_20180823.26088.26088.2.1.dta	26088	1197.7	2	0.00033201	DAGVIAGLNVLR	1197.69	0.000285	10.3465	0.0089564		3	sp|P0DMV8|HS71A_HUMAN/sp|P0DMV9|HS71B_HUMAN/sp|P34931|HS71L_HUMAN/	159,K,I/159,K,I/161,K,I/	1|	target	0	1.65008	4
QE_Plus_YangJing_WYne_O_TCP_50per_20180823.27110.27110.2.3.dta	27110	1650.84	2	0.00033201	ECEGIVPVPLAEK	1650.84	0.003775	10.8931	0.00896626	2,PFIND_DELTA_267.12;	3	sp|P82932|RT06_HUMAN/	103,K,L/	1|PFIND_DELTA_267.12|	target	0	0.989028	36	267.12
QE_Plus_YangJing_WYne_O_TCP_50per_20180823.25612.25612.2.0.dta	25612	1459.73	2	0.00033201	YSYVCPDLVK	1459.73	-0.003785	9.29602	0.00897746	5,PFIND_DELTA_273.15;	3	sp|P61158|ARP3_HUMAN/	230,R,E/	1|PFIND_DELTA_273.15|	target	0	-2.4861	32	273.142
QE_Plus_YangJing_WYne_O_TCP_50per_20180823.12722.12722.2.0.dta	12722	1029.53	2	0.00033201	VETFSGVYK	1029.53	0.000417	7.99896	0.00898058		3	sp|P62081|RS7_HUMAN/	169,K,K/	1|	target	0	-0.638908	0
QE_Plus_YangJing_WYne_O_TCP_50per_20180823.17584.17584.3.0.dta	17584	1877.92	3	0.00033201	HLSSCAAPAPLTSAER	1877.92	0.004497	12.3587	0.00898147	5,PFIND_DELTA_267.12;	3	sp|Q6IBS0|TWF2_HUMAN/	136,K,E/	1|PFIND_DELTA_267.12|	target	0	-2.75338	36	267.12
QE_Plus_YangJing_WYne_O_TCP_50per_20180823.11967.11967.2.0.dta	11967	1216.58	2	0.00033201	VIGSGCNLDSAR	1216.58	-0.000541	10.0431	0.00898725	6,PFIND_DELTA_25.00;	3	sp|P07195|LDHB_HUMAN/sp|P07864|LDHC_HUMAN/sp|P00338|LDHA_HUMAN/sp|Q6ZMR3|LDH6A_HUMAN/	158,R,F/157,R,F/157,R,F/157,R,F/	1|PFIND_DELTA_25.00|	target	0	-0.627269	32	24.9963
QE_Plus_YangJing_WYne_O_TCP_50per_20180823.16446.16446.2.0.dta	16446	1356.65	2	0.00033201	HGEVCPAGWK	1356.64	0.005076	12.0132	0.00900161	5,PFIND_DELTA_273.14;	3	sp|Q13162|PRDX4_HUMAN/sp|Q06830|PRDX1_HUMAN/sp|P32119|PRDX2_HUMAN/	240,K,P/168,K,P/167,E,P/	1|PFIND_DELTA_273.14|	target	0	2.64277	100	273.142
QE_Plus_YangJing_WYne_O_TCP_50per_20180823.15923.15923.2.1.dta	15923	1392.7	2	0.00033201	AAAAVAAAASSCR	1392.7	0.007429	13.5071	0.00902429	12,PFIND_DELTA_273.14;	3	sp|Q9NRL3|STRN4_HUMAN/	5,R,P/	1|PFIND_DELTA_273.14|	target	0	2.57063	100	273.144
QE_Plus_YangJing_WYne_O_TCP_50per_20180823.12507.12507.4.0.dta	12507	2421.19	4	0.00033201	HGEVCPAGWKPGSDTIKPDVQK	2421.2	-0.001395	15.6327	0.00902653	5,PFIND_DELTA_72.03;	3	sp|Q06830|PRDX1_HUMAN/	168,K,S/	1|PFIND_DELTA_72.03|	target	2	-1.57734	36	72.0224
QE_Plus_YangJing_WYne_O_TCP_50per_20180823.18985.18985.2.2.dta	18985	1395.62	2	0.00033201	IGSFDETCTR	1395.62	0.002424	8.42782	0.00903825	8,PFIND_DELTA_267.12;	3	sp|Q6A1A2|PDPK2_HUMAN/sp|O15530|PDPK1_HUMAN/	146,K,F/173,K,F/	1|PFIND_DELTA_267.12|	target	0	-2.38849	32	267.119
QE_Plus_YangJing_WYne_O_TCP_50per_20180823.4684.4684.2.0.dta	4684	1059.54	2	0.00033201	NLNHVSYGR	1059.53	0.003516	7.38953	0.00904757		3	sp|P49448|DHE4_HUMAN/sp|P00367|DHE3_HUMAN/	444,K,L/444,K,L/	1|	target	0	-3.40503	64
QE_Plus_YangJing_WYne_O_TCP_50per_20180823.8421.8421.2.0.dta	8421	1100.63	2	0.00033201	LKGDDLQAIK	1100.63	0.00063	9.00413	0.00905071		3	sp|P07910|HNRPC_HUMAN/sp|B2RXH8|HNRC2_HUMAN/sp|B7ZW38|HNRC3_HUMAN/sp|O60812|HNRC1_HUMAN/sp|P0DMR1|HNRC4_HUMAN/	187,K,K/174,K,Q/174,K,Q/174,K,Q/174,K,Q/	1|	target	1	2.84497	0
QE_Plus_YangJing_WYne_O_TCP_50per_20180823.19937.19937.2.0.dta	19937	1753.82	2	0.00033201	QGFEVVYMTEPIDEYCVQQLK	1753.81	0.00475	13.1964	0.00906004	8,PFIND_DELTA_-822.39;16,Carbamidomethyl[C];	3	sp|Q58FF7|H90B3_HUMAN/	378,K,E/	1|PFIND_DELTA_-822.39|0|	target	0	-0.826696	36	-822.39
QE_Plus_YangJing_WYne_O_TCP_50per_20180823.18526.18526.3.0.dta	18526	2544.16	3	0.00033201	HIDCAYVYQNEHEVGEAIQEK	2544.15	0.011442	14.9873	0.00906058	1,PFIND_DELTA_12.00;4,Carbamidomethyl[C];	3	sp|O60218|AK1BA_HUMAN/	41,R,I/	1|PFIND_DELTA_12.00|0|	target	0	-0.495781	100	12.0049
QE_Plus_YangJing_WYne_O_TCP_50per_20180823.14829.14829.3.0.dta	14829	1481.81	3	0.00033201	SQIHDIVLVGGSTR	1481.81	0.003547	9.42051	0.00906822		3	sp|P11142|HSP7C_HUMAN/	328,K,I/	1|	target	0	1.89597	4
QE_Plus_YangJing_WYne_O_TCP_50per_20180823.17239.17239.2.0.dta	17239	1312.63	2	0.00033201	VEAGLGSGPCR	1312.63	0.002588	9.71766	0.00907019	10,PFIND_DELTA_267.12;	3	sp|Q96T76|MMS19_HUMAN/	784,K,S/	1|PFIND_DELTA_267.12|	target	0	1.68305	36	267.119
QE_Plus_YangJing_WYne_O_TCP_50per_20180823.16027.16027.2.0.dta	16027	1530.8	2	0.00033201	CPVTIPEDQKK	1530.8	-0.003799	9.85536	0.00910694	1,PFIND_DELTA_273.15;	3	sp|O95453|PARN_HUMAN/	168,K,F/	1|PFIND_DELTA_273.15|	target	1	0.926448	32	273.142
QE_Plus_YangJing_WYne_O_TCP_50per_20180823.12223.12223.2.0.dta	12223	1345.63	2	0.00033201	ADEASELACPTPK	1345.63	-0.001881	11.5118	0.00911217	9,PFIND_DELTA_14.02;	3	sp|P49327|FAS_HUMAN/	2193,K,E/	1|PFIND_DELTA_14.02|	target	0	1.39478	36	14.0147
QE_Plus_YangJing_WYne_O_TCP_50per_20180823.22515.22515.3.0.dta	22515	2079.9	3	0.00033201	FCFTPHTEEGCLSER	2079.89	0.008919	9.44902	0.00914302	2,Carbamidomethyl[C];11,PFIND_DELTA_267.12;	3	sp|P49327|FAS_HUMAN/	1116,K,A/	1|0|PFIND_DELTA_267.12|	target	0	-1.33084	100	267.124
QE_Plus_YangJing_WYne_O_TCP_50per_20180823.23785.23785.3.0.dta	23785	1964.91	3	0.00033201	FSNQETCVEIGESVR	1964.91	0.003881	8.47868	0.00914655	7,PFIND_DELTA_267.13;	3	sp|P60891|PRPS1_HUMAN/	34,K,G/	1|PFIND_DELTA_267.13|	target	0	-0.142238	36	267.129
QE_Plus_YangJing_WYne_O_TCP_50per_20180823.17923.17923.2.0.dta	17923	944.535	2	0.00033201	AGLQFPVGR	944.531	0.003351	8.01949	0.00915997		3	sp|Q16777|H2A2C_HUMAN/sp|Q93077|H2A1C_HUMAN/sp|Q7L7L0|H2A3_HUMAN/sp|P0C0S5|H2AZ_HUMAN/sp|Q99878|H2A1J_HUMAN/sp|P20671|H2A1D_HUMAN/sp|Q71UI9|H2AV_HUMAN/sp|P0C0S8|H2A1_HUMAN/sp|Q96QV6|H2A1A_HUMAN/sp|P16104|H2AX_HUMAN/sp|Q9BTM1|H2AJ_HUMAN/sp|Q8IUE6|H2A2B_HUMAN/sp|Q96KK5|H2A1H_HUMAN/sp|P04908|H2A1B_HUMAN/sp|Q6FI13|H2A2A_HUMAN/	21,R,V/21,R,V/21,R,V/23,R,I/21,R,V/21,R,V/23,R,I/21,R,V/21,R,I/21,R,V/21,R,V/21,R,V/21,R,V/21,R,V/21,R,V/	1|	target	0	-0.505919	64
QE_Plus_YangJing_WYne_O_TCP_50per_20180823.16074.16074.2.0.dta	16074	1267.64	2	0.00033201	QSVENDIHGLR	1267.64	-0.00155	6.0322	0.00916533		3	sp|P05783|K1C18_HUMAN/	175,R,K/	1|	target	0	-3.4135	1
QE_Plus_YangJing_WYne_O_TCP_50per_20180823.16507.16507.2.0.dta	16507	1252.62	2	0.00033201	YGEPGEVFINK	1252.62	0.00399	7.51695	0.00917796		3	sp|P23246|SFPQ_HUMAN/	319,K,G/	1|	target	0	1.02298	68
QE_Plus_YangJing_WYne_O_TCP_50per_20180823.18167.18167.2.0.dta	18167	1453.66	2	0.00033201	CALGWDHQEK	1453.66	-0.003382	9.92098	0.00917887	1,PFIND_DELTA_267.13;	3	sp|Q14247|SRC8_HUMAN/	245,K,L/	1|PFIND_DELTA_267.13|	target	0	-2.46847	32	267.123
QE_Plus_YangJing_WYne_O_TCP_50per_20180823.5088.5088.2.0.dta	5088	1022.56	2	0.00033201	QIFHPEQLITGK	1022.56	0.000844	13.0406	0.00919188	3,PFIND_DELTA_-388.21;	3	sp|Q6PEY2|TBA3E_HUMAN/sp|P0DPH8|TBA3D_HUMAN/sp|Q9NY65|TBA8_HUMAN/sp|P68366|TBA4A_HUMAN/sp|Q71U36|TBA1A_HUMAN/sp|Q9H853|TBA4B_HUMAN/sp|Q9BQE3|TBA1C_HUMAN/sp|P68363|TBA1B_HUMAN/sp|P0DPH7|TBA3C_HUMAN/	84,R,E/84,R,E/84,R,E/84,R,E/84,R,E/23,R,E/84,R,E/84,R,E/84,R,E/	1|PFIND_DELTA_-388.21|	target	0	-0.877728	36	-388.212
QE_Plus_YangJing_WYne_O_TCP_50per_20180823.5631.5631.2.0.dta	5631	1755.81	2	0.00033201	IHEGCEEPATHNALAK	1755.81	-0.000925	17.1943	0.0091999	5,PFIND_DELTA_36.00;	3	sp|Q00610|CLH1_HUMAN/	865,R,I/	1|PFIND_DELTA_36.00|	target	0	-2.59517	36	35.9946
QE_Plus_YangJing_WYne_O_TCP_50per_20180823.26302.26302.3.0.dta	26302	1901.94	3	0.00033201	APPPSLTDCIGTVDSR	1901.94	-0.004697	10.6126	0.00922217	9,PFIND_DELTA_273.15;	3	sp|Q9NZZ3|CHMP5_HUMAN/	11,K,A/	1|PFIND_DELTA_273.15|	target	0	-4.4085	36	273.14
QE_Plus_YangJing_WYne_O_TCP_50per_20180823.18493.18493.2.0.dta	18493	1427.7	2	0.00033201	ALQAQEIECR	1427.69	0.010035	11.0299	0.00924907	9,PFIND_DELTA_267.12;	3	sp|Q8NBJ5|GT251_HUMAN/	360,R,L/	1|PFIND_DELTA_267.12|	target	0	1.79497	96	267.126
QE_Plus_YangJing_WYne_O_TCP_50per_20180823.15165.15165.2.0.dta	15165	1279.65	2	0.00033201	AHIAQLCEK	1279.64	0.006943	10.441	0.0092609	7,PFIND_DELTA_267.12;	3	sp|Q00610|CLH1_HUMAN/sp|P53675|CLH2_HUMAN/	610,R,A/610,R,A/	1|PFIND_DELTA_267.12|	target	0	2.58515	96	267.124
QE_Plus_YangJing_WYne_O_TCP_50per_20180823.28078.28078.2.0.dta	28078	1736.8	2	0.00033201	PMCVESFSDYPPLGR	1736.8	0.002457	11.7829	0.00928699	3,PFIND_DELTA_39.03;	3	sp|P68104|EF1A1_HUMAN/sp|Q5VTE0|EF1A3_HUMAN/	408,K,F/408,K,F/	1|PFIND_DELTA_39.03|	target	0	-1.23721	36	39.028
QE_Plus_YangJing_WYne_O_TCP_50per_20180823.16978.16978.2.0.dta	16978	1533.74	2	0.00033201	LVNANGEAVYCK	1533.74	0.001561	10.8052	0.00928929	11,PFIND_DELTA_253.11;	3	sp|P04040|CATA_HUMAN/	221,K,F/	1|PFIND_DELTA_253.11|	target	0	-1.88631	32	253.108
QE_Plus_YangJing_WYne_O_TCP_50per_20180823.24298.24298.2.0.dta	24298	1256.66	2	0.00033201	ILDDICVAK	1256.65	0.002079	9.60153	0.00931159	6,PFIND_DELTA_267.12;	3	sp|Q15046|SYK_HUMAN/	421,K,A/	1|PFIND_DELTA_267.12|	target	0	1.59018	32	267.119
QE_Plus_YangJing_WYne_O_TCP_50per_20180823.25277.25277.2.0.dta	25277	1605.75	2	0.00033201	GGVVCGDLCVSGSR	1605.75	-0.003946	9.85347	0.00932415	5,PFIND_DELTA_297.15;	3	sp|P78385|KRT83_HUMAN/sp|Q14533|KRT81_HUMAN/	437,R,P/432,R,P/	1|PFIND_DELTA_297.15|	target	0	0.480876	36	297.142
QE_Plus_YangJing_WYne_O_TCP_50per_20180823.21401.21401.2.0.dta	21401	983.522	2	0.00033201	IGFGSFVEK	983.52	0.002299	7.55812	0.00932525		3	sp|P05556|ITB1_HUMAN/sp|P18564|ITB6_HUMAN/	181,R,T/171,R,P/	1|	target	0	0.0537	0
QE_Plus_YangJing_WYne_O_TCP_50per_20180823.8396.8396.2.0.dta	8396	1305.57	2	0.00033201	ADSCSQAAGTK	1305.57	0.002246	9.45364	0.0093381	4,PFIND_DELTA_267.12;	3	sp|Q9H7N4|SFR19_HUMAN/	946,K,G/	1|PFIND_DELTA_267.12|	target	0	-2.02352	32	267.119
QE_Plus_YangJing_WYne_O_TCP_50per_20180823.32134.32134.2.0.dta	32134	1686.85	2	0.00033201	LICCDILDVLDK	1686.85	-0.002133	12.6964	0.00935866	3,PFIND_DELTA_324.15;	3	sp|P62258|1433E_HUMAN/	94,K,H/	1|PFIND_DELTA_324.15|	target	0	-1.03305	36	324.144
QE_Plus_YangJing_WYne_O_TCP_50per_20180823.11465.11465.2.0.dta	11465	1422.67	2	0.00033201	LNECVDHTPK	1422.67	0.005047	8.31283	0.00938057	4,PFIND_DELTA_267.12;	3	sp|P78417|GSTO1_HUMAN/	188,K,L/	1|PFIND_DELTA_267.12|	target	0	0.008236	96	267.121
QE_Plus_YangJing_WYne_O_TCP_50per_20180823.10298.10298.2.0.dta	10298	1433.63	2	0.00033201	SDGPETTTQCK	1433.62	0.006987	9.30191	0.00938559	10,PFIND_DELTA_267.12;	3	sp|Q76FK4|NOL8_HUMAN/	507,K,F/	1|PFIND_DELTA_267.12|	target	0	2.01329	100	267.123
QE_Plus_YangJing_WYne_O_TCP_50per_20180823.25503.25503.2.0.dta	25503	1314.63	2	0.00033201	AVQDLCGWR	1314.62	0.005999	10.0635	0.00939396	6,PFIND_DELTA_267.12;	3	sp|Q9P258|RCC2_HUMAN/	422,K,I/	1|PFIND_DELTA_267.12|	target	0	1.10517	96	267.123
QE_Plus_YangJing_WYne_O_TCP_50per_20180823.18157.18157.3.0.dta	18157	1681.8	3	0.00033201	SYCAEIAHNVSSK	1681.8	-0.000454	9.05263	0.00941445	3,PFIND_DELTA_273.15;	3	sp|P62910|RL32_HUMAN/	93,K,N/	1|PFIND_DELTA_273.15|	target	0	-1.11904	36	273.145
QE_Plus_YangJing_WYne_O_TCP_50per_20180823.12882.12882.2.0.dta	12882	1456.72	2	0.00033201	VCQASQLQGQK	1456.72	0.004967	8.30043	0.0094235	2,PFIND_DELTA_267.12;	3	sp|Q92667|AKAP1_HUMAN/	374,R,E/	1|PFIND_DELTA_267.12|	target	0	-1.02656	96	267.121
QE_Plus_YangJing_WYne_O_TCP_50per_20180823.20055.20055.2.0.dta	20055	1506.77	2	0.00033201	ISSLLEEQFQQGK	1506.78	-0.011931	11.9529	0.00943163		3	sp|P62241|RS8_HUMAN/	157,K,L/	1|	target	0	-2.46958	68
QE_Plus_YangJing_WYne_O_TCP_50per_20180823.9931.9931.2.0.dta	9931	1879.87	2	0.00033201	IHEGCEEPATHNALAK	1879.87	0.002027	15.4171	0.00947461	6,PFIND_DELTA_160.06;	3	sp|Q00610|CLH1_HUMAN/	865,R,I/	1|PFIND_DELTA_160.06|	target	0	-1.02465	36	160.057
QE_Plus_YangJing_WYne_O_TCP_50per_20180823.22446.22446.2.1.dta	22446	1007.56	2	0.00033201	VVFVFGPDK	1007.56	0.001625	7.8056	0.00947564		3	sp|P30041|PRDX6_HUMAN/	132,R,K/	1|	target	0	0.612457	0
QE_Plus_YangJing_WYne_O_TCP_50per_20180823.12064.12064.2.0.dta	12064	1058.64	2	0.00033201	IIVEKPFGR	1058.64	0.003979	9.32184	0.00947724		3	sp|P11413|G6PD_HUMAN/	166,R,D/	1|	target	1	0.18897	64
QE_Plus_YangJing_WYne_O_TCP_50per_20180823.18222.18222.2.0.dta	18222	1428.62	2	0.00033201	SEFYANEACK	1428.61	0.008693	10.8343	0.00948541	9,PFIND_DELTA_267.12;	3	sp|P49753|ACOT2_HUMAN/sp|Q86TX2|ACOT1_HUMAN/	392,K,R/330,K,R/	1|PFIND_DELTA_267.12|	target	0	0.804311	96	267.125
QE_Plus_YangJing_WYne_O_TCP_50per_20180823.13044.13044.2.0.dta	13044	1173.51	2	0.00033201	SACGVCPGR	1173.51	0.001678	10.7772	0.00955121	3,Carbamidomethyl[C];6,PFIND_DELTA_267.12;	3	sp|P49207|RL34_HUMAN/	43,K,L/	1|0|PFIND_DELTA_267.12|	target	0	-0.043587	32	267.119
QE_Plus_YangJing_WYne_O_TCP_50per_20180823.16500.16500.2.1.dta	16500	1332.69	2	0.00033201	PVIDNPNYK	1332.69	0.004858	9.40711	0.00955273	1,PFIND_DELTA_273.14;	3	sp|P27824|CALX_HUMAN/	371,R,G/	1|PFIND_DELTA_273.14|	target	0	-0.445401	96	273.141
QE_Plus_YangJing_WYne_O_TCP_50per_20180823.18421.18421.2.0.dta	18421	1726.73	2	0.00033201	LFQECCPHSTDR	1726.74	-0.005923	9.23335	0.00957973	5,PFIND_DELTA_291.13;	3	sp|P61978|HNRPK_HUMAN/	179,K,V/	1|PFIND_DELTA_291.13|	target	0	-4.57457	96	291.12
QE_Plus_YangJing_WYne_O_TCP_50per_20180823.5251.5251.2.0.dta	5251	1353.6	2	0.00033201	HTACNEQQR	1353.59	0.001843	9.30886	0.00958391	4,PFIND_DELTA_267.12;	3	sp|Q5T4S7|UBR4_HUMAN/	2218,R,T/	1|PFIND_DELTA_267.12|	target	0	0.574126	32	267.118
QE_Plus_YangJing_WYne_O_TCP_50per_20180823.20634.20634.2.0.dta	20634	1404.71	2	0.00033201	YEELQSLAGK	1404.71	-0.000719	9.58845	0.00960909	1,PFIND_DELTA_267.13;	3	sp|P05787|K2C8_HUMAN/	285,K,H/	1|PFIND_DELTA_267.13|	target	0	0.708563	32	267.126
QE_Plus_YangJing_WYne_O_TCP_50per_20180823.10319.10319.2.1.dta	10319	1167.67	2	0.00033201	VVPGYGHAVLR	1167.66	0.003651	7.40522	0.00961909		3	sp|O75390|CISY_HUMAN/	340,R,K/	1|	target	0	-0.435394	64
QE_Plus_YangJing_WYne_O_TCP_50per_20180823.27814.27814.3.0.dta	27814	1871.9	3	0.00033201	ICDQWDNLGALTQK	1871.89	0.006664	8.68959	0.00961947	2,PFIND_DELTA_267.12;	3	sp|P12814|ACTN1_HUMAN/	478,K,R/	1|PFIND_DELTA_267.12|	target	0	-1.22658	100	267.122
QE_Plus_YangJing_WYne_O_TCP_50per_20180823.4347.4347.2.0.dta	4347	978.575	2	0.00033201	HQPTAIIAK	978.573	0.001495	8.80649	0.00962938		3	sp|P29401|TKT_HUMAN/	232,K,T/	1|	target	0	-2.75358	0
QE_Plus_YangJing_WYne_O_TCP_50per_20180823.23361.23361.2.0.dta	23361	1648.78	2	0.00033201	VFANPEDCVAFGK	1648.78	0.006829	9.53952	0.00966081	8,PFIND_DELTA_252.12;	3	sp|P10620|MGST1_HUMAN/	42,K,G/	1|PFIND_DELTA_252.12|	target	0	-0.514409	96	252.123
QE_Plus_YangJing_WYne_O_TCP_50per_20180823.23216.23216.3.0.dta	23216	2094.03	3	0.00033201	IISNASCTTNCLAPLAK	2094.03	0.001181	11.6138	0.00966741	7,PFIND_DELTA_317.13;11,Carbamidomethyl[C];	3	sp|P04406|G3P_HUMAN/	145,K,V/	1|PFIND_DELTA_317.13|0|	target	0	1.18829	36	317.126
QE_Plus_YangJing_WYne_O_TCP_50per_20180823.13300.13300.2.0.dta	13300	1380.63	2	0.00033201	AAECNIVVTQPR	1380.63	0.00097	8.68409	0.00967105	1,PFIND_DELTA_79.96;	3	sp|Q08211|DHX9_HUMAN/	434,R,R/	1|PFIND_DELTA_79.96|	target	0	1.57829	33	79.9574
QE_Plus_YangJing_WYne_O_TCP_50per_20180823.13924.13924.2.0.dta	13924	1025.61	2	0.00033201	IGGIGTVPVGR	1025.61	0.003677	9.12217	0.00967968		3	sp|P68104|EF1A1_HUMAN/sp|Q5VTE0|EF1A3_HUMAN/sp|Q05639|EF1A2_HUMAN/	255,K,V/255,K,V/255,K,V/	1|	target	0	0.618541	68
QE_Plus_YangJing_WYne_O_TCP_50per_20180823.28303.28303.2.0.dta	28303	1682.79	2	0.00033201	PMCIPPSYADLGK	1682.79	0.000657	9.33913	0.00968102	3,PFIND_DELTA_291.12;	3	sp|P45880|VDAC2_HUMAN/	10,R,A/	1|PFIND_DELTA_291.12|	target	0	2.33006	36	291.116
QE_Plus_YangJing_WYne_O_TCP_50per_20180823.5849.5849.2.0.dta	5849	829.457	2	0.00033201	VFEHIGK	829.457	0.000703	8.95327	0.00970809		3	sp|P04040|CATA_HUMAN/	98,K,K/	1|	target	0	-0.296741	0
QE_Plus_YangJing_WYne_O_TCP_50per_20180823.17952.17952.2.0.dta	17952	1238.62	2	0.00033201	TAVCDIPPR	1238.62	0.006119	9.78639	0.00971742	3,PFIND_DELTA_267.12;	3	sp|P07437|TBB5_HUMAN/sp|Q9BVA1|TBB2B_HUMAN/sp|A6NNZ2|TBB8B_HUMAN/sp|Q13885|TBB2A_HUMAN/sp|P04350|TBB4A_HUMAN/sp|P68371|TBB4B_HUMAN/sp|Q3ZCM7|TBB8_HUMAN/	350,K,G/350,K,G/350,K,G/350,K,G/350,K,G/350,K,G/350,K,G/	1|PFIND_DELTA_267.12|	target	0	3.04955	96	267.123
QE_Plus_YangJing_WYne_O_TCP_50per_20180823.10865.10865.2.0.dta	10865	914.571	2	0.00033201	QTVAVGVIK	914.567	0.003845	8.2959	0.00971819		3	sp|P68104|EF1A1_HUMAN/sp|Q5VTE0|EF1A3_HUMAN/sp|Q05639|EF1A2_HUMAN/	430,R,A/430,R,A/430,R,N/	1|	target	0	0.103679	64
QE_Plus_YangJing_WYne_O_TCP_50per_20180823.10591.10591.2.0.dta	10591	870.541	2	0.00033201	QLIVGVNK	870.541	-5.8e-05	8.63695	0.00971925		3	sp|P68104|EF1A1_HUMAN/sp|Q5VTE0|EF1A3_HUMAN/sp|Q05639|EF1A2_HUMAN/sp|P06276|CHLE_HUMAN/	146,K,M/146,K,M/146,K,M/343,T,D/	1|	target	0	-0.609523	0
QE_Plus_YangJing_WYne_O_TCP_50per_20180823.16447.16447.2.1.dta	16447	1332.69	2	0.00033201	PVIDNPNYK	1332.69	0.005353	9.41708	0.00972724	1,PFIND_DELTA_273.14;	3	sp|P27824|CALX_HUMAN/	371,R,G/	1|PFIND_DELTA_273.14|	target	0	1.64003	96	273.142
QE_Plus_YangJing_WYne_O_TCP_50per_20180823.20899.20899.2.0.dta	20899	1677.83	2	0.00033201	QVCSGEQLANLDK	1677.83	0.003099	10.476	0.00974122	3,PFIND_DELTA_273.15;	3	sp|O00471|EXOC5_HUMAN/	672,K,N/	1|PFIND_DELTA_273.15|	target	0	-1.78068	36	273.149
QE_Plus_YangJing_WYne_O_TCP_50per_20180823.6238.6238.2.0.dta	6238	1156.6	2	0.00033201	VEQIEAGTPGR	1156.6	0.002457	8.47744	0.00975338		3	sp|Q16881|TRXR1_HUMAN/	405,K,L/	1|	target	0	-2.36412	4
QE_Plus_YangJing_WYne_O_TCP_50per_20180823.18636.18636.2.1.dta	18636	1632.82	2	0.00033201	EVCEQNQQLLR	1632.82	-0.00031	9.12001	0.00976923	3,PFIND_DELTA_273.15;	3	sp|O95239|KIF4A_HUMAN/	974,R,E/	1|PFIND_DELTA_273.15|	target	0	-0.597036	32	273.145
QE_Plus_YangJing_WYne_O_TCP_50per_20180823.20903.20903.2.0.dta	20903	1519.74	2	0.00033201	VPGAWTEACEQK	1519.73	0.006351	14.08	0.00979034	9,PFIND_DELTA_201.12;	3	sp|O75891|AL1L1_HUMAN/	229,K,L/	1|PFIND_DELTA_201.12|	target	0	-0.832287	100	201.122
QE_Plus_YangJing_WYne_O_TCP_50per_20180823.14672.14672.2.0.dta	14672	1453.63	2	0.00033201	QDVCQSYSEK	1453.62	0.000916	7.92233	0.00980315	4,PFIND_DELTA_267.12;	3	sp|Q9H6T3|RPAP3_HUMAN/	515,K,M/	1|PFIND_DELTA_267.12|	target	0	-0.039993	32	267.117
QE_Plus_YangJing_WYne_O_TCP_50per_20180823.16031.16031.3.0.dta	16031	1524.78	3	0.00033201	CPVTIPEDQKK	1524.78	-0.002459	9.62885	0.00980315	1,PFIND_DELTA_267.13;	3	sp|O95453|PARN_HUMAN/	168,K,F/	1|PFIND_DELTA_267.13|	target	1	-3.84383	32	267.124
QE_Plus_YangJing_WYne_O_TCP_50per_20180823.12975.12975.2.0.dta	12975	1190.64	2	0.00033201	IDATSASVLASR	1190.64	0.001591	8.79175	0.00983085		3	sp|P13667|PDIA4_HUMAN/	119,K,F/	1|	target	0	0.690446	4
QE_Plus_YangJing_WYne_O_TCP_50per_20180823.18871.18871.2.0.dta	18871	1375.63	2	0.00033201	QAYEPCLER	1375.63	0.004244	9.48473	0.0098442	6,PFIND_DELTA_267.12;	3	sp|O43795|MYO1B_HUMAN/	635,R,Y/	1|PFIND_DELTA_267.12|	target	0	-0.31533	96	267.121
QE_Plus_YangJing_WYne_O_TCP_50per_20180823.10779.10779.2.0.dta	10779	1271.54	2	0.00033201	VIGSGCNLDSAR	1271.54	-0.000128	8.29364	0.00985532	1,PFIND_DELTA_79.96;	3	sp|P07195|LDHB_HUMAN/sp|P07864|LDHC_HUMAN/sp|P00338|LDHA_HUMAN/sp|Q6ZMR3|LDH6A_HUMAN/	158,R,F/157,R,F/157,R,F/157,R,F/	1|PFIND_DELTA_79.96|	target	0	1.52371	32	79.9566
QE_Plus_YangJing_WYne_O_TCP_50per_20180823.4214.4214.3.0.dta	4214	1360.62	3	0.00033201	TTHFVEGGDAGNR	1360.62	0.000624	8.55122	0.00987182		3	sp|P18124|RL7_HUMAN/	223,K,E/	1|	target	0	-5.1867	4
QE_Plus_YangJing_WYne_O_TCP_50per_20180823.26628.26628.2.0.dta	26628	1060.56	2	0.00033201	IPDWFLNR	1060.56	0.004771	8.57159	0.00988238		3	sp|P62269|RS18_HUMAN/	78,K,Q/	1|	target	0	0.504612	64
QE_Plus_YangJing_WYne_O_TCP_50per_20180823.19928.19928.2.1.dta	19928	1665.71	2	0.00033201	SQSMDIDGVSCEK	1665.71	0.007375	11.6768	0.00988395	11,PFIND_DELTA_267.12;	3	sp|O95155|UBE4B_HUMAN/	102,R,S/	1|PFIND_DELTA_267.12|	target	0	1.54576	100	267.123
QE_Plus_YangJing_WYne_O_TCP_50per_20180823.20772.20772.3.0.dta	20772	1520.76	3	0.00033201	FICTTSAIQNR	1520.76	-0.002848	10.6498	0.00990482	3,PFIND_DELTA_267.13;	3	sp|P53396|ACLY_HUMAN/	17,K,F/	1|PFIND_DELTA_267.13|	target	0	-3.01247	36	267.123
QE_Plus_YangJing_WYne_O_TCP_50per_20180823.22246.22246.3.0.dta	22246	1464.73	3	0.00033201	ALEHFTDLYDIK	1464.74	-0.004881	7.87592	0.00990609		3	sp|Q00610|CLH1_HUMAN/	625,R,R/	1|	target	0	1.02896	68
QE_Plus_YangJing_WYne_O_TCP_50per_20180823.22496.22496.2.0.dta	22496	1498.77	2	0.00033201	VPTANVSVVDLTCR	1498.76	0.01015	12.0851	0.00993054	13,PFIND_DELTA_24.99;	3	sp|P04406|G3P_HUMAN/	234,R,L/	1|PFIND_DELTA_24.99|	target	0	4.19147	100	24.9963
QE_Plus_YangJing_WYne_O_TCP_50per_20180823.27224.27224.2.0.dta	27224	1662.79	2	0.00033201	NQSFCPTVNLDK	1662.79	0.007604	8.97285	0.00996304	5,PFIND_DELTA_297.14;	3	sp|P46776|RL27A_HUMAN/	65,R,L/	1|PFIND_DELTA_297.14|	target	0	2.05283	96	297.143
QE_Plus_YangJing_WYne_O_TCP_50per_20180823.18880.18880.2.0.dta	18880	1381.66	2	0.00033201	QAYEPCLER	1381.65	0.007644	10.0353	0.00997064	6,PFIND_DELTA_273.14;	3	sp|O43795|MYO1B_HUMAN/	635,R,Y/	1|PFIND_DELTA_273.14|	target	0	0.734464	96	273.144
QE_Plus_YangJing_WYne_O_TCP_50per_20180823.15719.15719.2.0.dta	15719	1348.57	2	0.00033201	NGYDYGQCR	1348.57	0.007805	9.69038	0.009982	8,PFIND_DELTA_273.14;	3	sp|Q13242|SRSF9_HUMAN/	72,R,L/	1|PFIND_DELTA_273.14|	target	0	1.87899	96	273.144
QE_Plus_YangJing_WYne_O_TCP_50per_20180823.10414.10414.2.1.dta	10414	1107.57	2	0.00033201	ALAAAGYDVEK	1107.57	0.004505	9.04752	0.00998546		3	sp|P16403|H12_HUMAN/sp|P16402|H13_HUMAN/sp|Q02539|H11_HUMAN/sp|P10412|H14_HUMAN/sp|P22492|H1T_HUMAN/	64,K,N/65,K,N/67,K,N/64,K,N/68,K,N/	1|	target	0	0.184211	64
QE_Plus_YangJing_WYne_O_TCP_50per_20180823.20620.20620.2.0.dta	20620	1573.72	2	0.00033201	AQNTWGCGNSLR	1573.73	-0.001235	9.44452	0.00998951	7,PFIND_DELTA_267.13;	3	sp|P02545|LMNA_HUMAN/	515,K,T/	1|PFIND_DELTA_267.13|	target	0	-0.602153	36	267.125
QE_Plus_YangJing_WYne_O_TCP_50per_20180823.27385.27385.2.0.dta	27385	1573.74	2	0.00033201	PQEDFCFLSSK	1573.73	0.00935	8.93184	0.0100347	6,PFIND_DELTA_273.14;	3	sp|Q7Z2W4|ZCCHV_HUMAN/	715,R,K/	1|PFIND_DELTA_273.14|	target	0	3.70657	96	273.145
QE_Plus_YangJing_WYne_O_TCP_50per_20180823.15453.15453.2.0.dta	15453	1508.78	2	0.00033201	NCPHVVVGTPGR	1508.78	-0.003923	9.69355	0.0100456	2,PFIND_DELTA_273.15;	3	sp|O00148|DX39A_HUMAN/	162,K,I/	1|PFIND_DELTA_273.15|	target	0	-5.02997	36	273.142
QE_Plus_YangJing_WYne_O_TCP_50per_20180823.27593.27593.3.0.dta	27593	3021.49	3	0.00033201	YASICQQNGIVPIVEPEILPDGDHDLK	3021.49	0.002859	16.8065	0.0100529	5,PFIND_DELTA_58.01;	3	sp|P09972|ALDOC_HUMAN/sp|P04075|ALDOA_HUMAN/	173,R,R/173,R,R/	1|PFIND_DELTA_58.01|	target	0	-1.39091	36	58.0051
QE_Plus_YangJing_WYne_O_TCP_50per_20180823.8209.8209.2.0.dta	8209	1324.56	2	0.00033201	LCVQNSPQEAR	1324.57	-0.002158	9.41682	0.0100706	1,PFIND_DELTA_79.96;	3	sp|P33240|CSTF2_HUMAN/	148,K,N/	1|PFIND_DELTA_79.96|	target	0	-1.29817	33	79.9544
QE_Plus_YangJing_WYne_O_TCP_50per_20180823.31916.31916.4.2.dta	31916	3231.68	4	0.00033201	DGNASGTTLLEALDCILPPTRPTDKPLR	3231.68	0.004111	12.5794	0.0100762	15,PFIND_DELTA_267.13;	3	sp|P68104|EF1A1_HUMAN/sp|Q5VTE0|EF1A3_HUMAN/	219,K,L/219,K,L/	1|PFIND_DELTA_267.13|	target	2	-1.5941	36	267.126
QE_Plus_YangJing_WYne_O_TCP_50per_20180823.8575.8575.2.0.dta	8575	1217.6	2	0.00033201	VVDLMAHMASK	1217.6	0.000439	7.76782	0.0101256	8,Oxidation[M];	3	sp|P04406|G3P_HUMAN/	323,R,E/	1|0|	target	0	-1.75476	32
QE_Plus_YangJing_WYne_O_TCP_50per_20180823.21473.21473.2.0.dta	21473	1680.79	2	0.00033201	NMVHPNVICDGCNGPVVGTR	1680.79	-0.00095	8.96823	0.0101709	4,PFIND_DELTA_-401.18;	3	sp|Q13501|SQSTM_HUMAN/	119,R,Y/	1|PFIND_DELTA_-401.18|	target	0	-0.523613	37	-401.185
QE_Plus_YangJing_WYne_O_TCP_50per_20180823.18885.18885.2.0.dta	18885	1771.74	2	0.00033201	NHDEESLECLCR	1771.73	0.00593	12.252	0.0101915	9,PFIND_DELTA_324.14;	3	sp|O43432|IF4G3_HUMAN/sp|Q04637|IF4G1_HUMAN/	919,K,L/925,K,L/	1|PFIND_DELTA_324.14|	target	0	3.60711	100	324.141
QE_Plus_YangJing_WYne_O_TCP_50per_20180823.19105.19105.2.0.dta	19105	950.523	2	0.00033201	EDLFIVSK	950.519	0.003562	8.36331	0.010217		3	sp|O60218|AK1BA_HUMAN/sp|C9JRZ8|AK1BF_HUMAN/	70,R,L/70,R,V/	1|	target	0	0.243078	64
QE_Plus_YangJing_WYne_O_TCP_50per_20180823.26154.26154.2.0.dta	26154	1327.67	2	0.00033201	VCDIAAELAR	1327.67	0.003447	9.47274	0.0102189	2,PFIND_DELTA_267.12;	3	sp|O00410|IPO5_HUMAN/	108,K,N/	1|PFIND_DELTA_267.12|	target	0	-0.204067	32	267.12
QE_Plus_YangJing_WYne_O_TCP_50per_20180823.24942.24942.2.0.dta	24942	1594.85	2	0.00033201	VTTCGTDVIALTK	1594.85	-0.000752	8.48525	0.0102274	4,PFIND_DELTA_273.15;	3	sp|Q96B45|BORC7_HUMAN/	24,K,Q/	1|PFIND_DELTA_273.15|	target	0	-2.95673	36	273.145
QE_Plus_YangJing_WYne_O_TCP_50per_20180823.8019.8019.2.0.dta	8019	2015.93	2	0.00033201	ATCAPQHGAPGPGPADASK	2015.93	0.001471	9.76032	0.0102463	3,PFIND_DELTA_283.12;	3	sp|P21333|FLNA_HUMAN/	2540,K,V/	1|PFIND_DELTA_283.12|	target	0	-1.06897	36	283.116
QE_Plus_YangJing_WYne_O_TCP_50per_20180823.14230.14230.2.0.dta	14230	1349.71	2	0.00033201	EIAQDFKTDLR	1349.71	-0.001269	11.3176	0.0102612	7,PFIND_DELTA_14.02;	3	sp|P68431|H31_HUMAN/sp|Q71DI3|H32_HUMAN/sp|Q16695|H31T_HUMAN/sp|P84243|H33_HUMAN/	73,R,F/73,R,F/73,R,F/73,R,F/	1|PFIND_DELTA_14.02|	target	1	-3.34159	32	14.0153
QE_Plus_YangJing_WYne_O_TCP_50per_20180823.19972.19972.3.0.dta	19972	2378.08	3	0.00033201	FIQQTYPSGGEEQAQYCR	2378.08	0.003649	10.0418	0.0102628	17,PFIND_DELTA_273.14;	3	sp|Q8WUM4|PDC6I_HUMAN/	23,K,A/	1|PFIND_DELTA_273.14|	target	0	2.1144	36	273.138
QE_Plus_YangJing_WYne_O_TCP_50per_20180823.18304.18304.2.0.dta	18304	1493.64	2	0.00033201	SLETCMYDHK	1493.64	0.00488	8.94608	0.0102718	5,PFIND_DELTA_267.12;	3	sp|Q14204|DYHC1_HUMAN/	862,R,T/	1|PFIND_DELTA_267.12|	target	0	3.34742	96	267.121
QE_Plus_YangJing_WYne_O_TCP_50per_20180823.24922.24922.2.0.dta	24922	1369.68	2	0.00033201	GDIEKCLTAIVK	1369.67	0.004983	9.53877	0.0103074	1,PFIND_DELTA_79.96;	3	sp|P04083|ANXA1_HUMAN/	257,K,C/	1|PFIND_DELTA_79.96|	target	1	0.366038	97	79.9615
QE_Plus_YangJing_WYne_O_TCP_50per_20180823.21580.21580.3.0.dta	21580	2091.9	3	0.00033201	SPCYVDKNCDLDVACR	2091.89	0.004922	12.1912	0.0103168	7,PFIND_DELTA_291.12;	3	sp|P30838|AL3A1_HUMAN/	214,K,R/	1|PFIND_DELTA_291.12|	target	1	1.22521	36	291.12
QE_Plus_YangJing_WYne_O_TCP_50per_20180823.16076.16076.2.0.dta	16076	1081.55	2	0.00033201	FAFQAEVNR	1081.54	0.002921	8.53021	0.0103254		3	sp|P14625|ENPL_HUMAN/	75,K,M/	1|	target	0	-1.29386	0
QE_Plus_YangJing_WYne_O_TCP_50per_20180823.29193.29193.2.0.dta	29193	1458.74	2	0.00033201	ELEVLLMCNK	1458.73	0.008662	11.3756	0.0103272	8,PFIND_DELTA_267.12;	3	sp|P62910|RL32_HUMAN/	83,K,S/	1|PFIND_DELTA_267.12|	target	0	2.57051	100	267.125
QE_Plus_YangJing_WYne_O_TCP_50per_20180823.11569.11569.2.0.dta	11569	1382.57	2	0.00033201	QASCSGDEYR	1382.56	0.005461	8.74423	0.0103482	4,PFIND_DELTA_267.12;	3	sp|O95394|AGM1_HUMAN/	196,K,S/	1|PFIND_DELTA_267.12|	target	0	2.60606	96	267.122
QE_Plus_YangJing_WYne_O_TCP_50per_20180823.24801.24801.2.0.dta	24801	1238.65	2	0.00033201	IVENIQVFDFK	1238.65	0.002084	9.69612	0.0103636	1,PFIND_DELTA_-113.08;	3	sp|O60218|AK1BA_HUMAN/sp|C9JRZ8|AK1BF_HUMAN/	269,R,L/269,H,L/	1|PFIND_DELTA_-113.08|	target	0	-2.30477	32	-113.081
QE_Plus_YangJing_WYne_O_TCP_50per_20180823.26055.26055.2.1.dta	26055	1448.72	2	0.00033201	FIDQVLSTCR	1448.72	-0.001041	9.23444	0.0103669	9,PFIND_DELTA_267.12;	3	sp|Q7Z6K3|PTAR1_HUMAN/	372,R,N/	1|PFIND_DELTA_267.12|	target	0	2.58964	32	267.115
QE_Plus_YangJing_WYne_O_TCP_50per_20180823.26361.26361.2.0.dta	26361	1461.72	2	0.00033201	GVLFYGPPGCGK	1461.72	0.004613	10.9688	0.0103777	10,PFIND_DELTA_267.12;	3	sp|P55072|TERA_HUMAN/	512,K,T/	1|PFIND_DELTA_267.12|	target	0	1.20019	100	267.121
QE_Plus_YangJing_WYne_O_TCP_50per_20180823.27669.27669.2.1.dta	27669	1566.82	2	0.00033201	LLPQLTYLDGYDR	1566.82	0.004469	8.61283	0.0103971		3	sp|P39687|AN32A_HUMAN/sp|Q92688|AN32B_HUMAN/	137,K,D/137,K,E/	1|	target	0	-1.20674	4
QE_Plus_YangJing_WYne_O_TCP_50per_20180823.8460.8460.2.0.dta	8460	1352.62	2	0.00033201	NTGSCQEAAAK	1352.62	0.001811	9.47206	0.0104159	5,PFIND_DELTA_273.14;	3	sp|O15270|SPTC2_HUMAN/	183,R,V/	1|PFIND_DELTA_273.14|	target	0	2.02926	32	273.138
QE_Plus_YangJing_WYne_O_TCP_50per_20180823.21252.21252.2.0.dta	21252	1208.6	2	0.00033201	EFPGFLENQK	1208.59	0.006526	6.96737	0.0104178		3	sp|P60903|S10AA_HUMAN/	37,K,D/	1|	target	0	-1.15416	65
QE_Plus_YangJing_WYne_O_TCP_50per_20180823.30058.30058.2.0.dta	30058	2160.04	2	0.00033201	HPDSDLNPILAVGNCTLNLLSK	2160.03	0.009355	14.0431	0.0104308	15,PFIND_DELTA_-174.18;	3	sp|Q06278|AOXA_HUMAN/	362,R,E/	1|PFIND_DELTA_-174.18|	target	0	1.05724	100	-174.176
QE_Plus_YangJing_WYne_O_TCP_50per_20180823.16675.16675.3.2.dta	16675	1223.68	3	0.00033201	IDESIHLQLR	1223.67	0.003937	8.41657	0.0104329		3	sp|Q9Y262|EIF3L_HUMAN/	381,R,E/	1|	target	0	-0.640783	68
QE_Plus_YangJing_WYne_O_TCP_50per_20180823.12990.12990.2.0.dta	12990	878.426	2	0.00033201	SGDDLFPK	878.425	0.000963	8.4388	0.0104407		3	sp|O60218|AK1BA_HUMAN/	117,K,D/	1|	target	0	0.982176	0
QE_Plus_YangJing_WYne_O_TCP_50per_20180823.19551.19551.2.0.dta	19551	1350.55	2	0.00033201	YDDMATCMK	1350.54	0.005898	10.0664	0.0104417	7,PFIND_DELTA_273.14;	3	sp|P27348|1433T_HUMAN/	18,R,A/	1|PFIND_DELTA_273.14|	target	0	0.377962	96	273.142
QE_Plus_YangJing_WYne_O_TCP_50per_20180823.30167.30167.3.0.dta	30167	1787.77	3	0.00033201	SGDDLFPKDDK	1787.77	-0.001452	11.3537	0.0104545	8,PFIND_DELTA_551.20;	3	sp|O60218|AK1BA_HUMAN/	117,K,G/	1|PFIND_DELTA_551.20|	target	1	-2.00386	32	551.194
QE_Plus_YangJing_WYne_O_TCP_50per_20180823.17304.17304.2.0.dta	17304	1258.61	2	0.00033201	FCETTIGSK	1258.61	0.00218	9.08478	0.010464	2,PFIND_DELTA_273.14;	3	sp|Q8N335|GPD1L_HUMAN/	162,K,V/	1|PFIND_DELTA_273.14|	target	0	0.522874	32	273.139
QE_Plus_YangJing_WYne_O_TCP_50per_20180823.19972.19972.3.1.dta	19972	2377.18	3	0.00033201	DIGAIAQVHAENGDIIAEEQQR	2377.17	0.007244	10.7613	0.0104651		3	sp|Q16555|DPYL2_HUMAN/	189,R,I/	1|	target	0	-0.256685	68
QE_Plus_YangJing_WYne_O_TCP_50per_20180823.20245.20245.3.0.dta	20245	2365	3	0.00033201	NVPHEDICEDSDIDGDYR	2365	0.006064	10.5156	0.010476	8,PFIND_DELTA_273.14;	3	sp|O00629|IMA3_HUMAN/	49,R,V/	1|PFIND_DELTA_273.14|	target	0	2.02098	36	273.14
QE_Plus_YangJing_WYne_O_TCP_50per_20180823.24083.24083.3.0.dta	24083	1575.83	3	0.00033201	NTGIICTIGPASR	1575.83	-0.001378	10.3324	0.010508	6,PFIND_DELTA_273.15;	3	sp|P14618|KPYM_HUMAN/	43,R,S/	1|PFIND_DELTA_273.15|	target	0	1.1545	36	273.145
QE_Plus_YangJing_WYne_O_TCP_50per_20180823.4137.4137.2.0.dta	4137	975.493	2	0.00033201	AMEAVAAQGK	975.493	0.000266	9.19405	0.0105237		3	sp|P18669|PGAM1_HUMAN/sp|P15259|PGAM2_HUMAN/	241,K,A/241,K,A/	1|	target	0	0.977111	0
QE_Plus_YangJing_WYne_O_TCP_50per_20180823.27705.27705.2.0.dta	27705	1119.64	2	0.00033201	DQLIYNLLK	1119.64	0.003769	8.0815	0.0105412		3	sp|P00338|LDHA_HUMAN/	5,K,E/	1|	target	0	0.918848	64
QE_Plus_YangJing_WYne_O_TCP_50per_20180823.13409.13409.3.2.dta	13409	1598.81	3	0.00033201	ACAELHQNVNVK	1598.8	0.007248	7.67406	0.0105437	1,PFIND_DELTA_273.14;	3	sp|Q96QK1|VPS35_HUMAN/	284,R,N/	1|PFIND_DELTA_273.14|	target	0	2.87716	97	273.143
QE_Plus_YangJing_WYne_O_TCP_50per_20180823.18532.18532.2.0.dta	18532	1450.61	2	0.00033201	LISWYDNEFGYSNR	1450.6	0.003705	11.5583	0.0105524	1,PFIND_DELTA_-313.20;	3	sp|P04406|G3P_HUMAN/	309,K,V/	1|PFIND_DELTA_-313.20|	target	0	-2.05229	36	-313.2
QE_Plus_YangJing_WYne_O_TCP_50per_20180823.17692.17692.3.1.dta	17692	1643.9	3	0.00033201	ELTIGSKLQDAEIAR	1643.9	0.005721	9.39954	0.0105592		3	sp|P06703|S10A6_HUMAN/	40,K,L/	1|	target	1	1.75117	68
QE_Plus_YangJing_WYne_O_TCP_50per_20180823.18872.18872.2.0.dta	18872	1345.65	2	0.00033201	VCNYGLTFTQK	1345.64	0.003894	8.66762	0.0105596	2,PFIND_DELTA_72.02;	3	sp|Q9Y277|VDAC3_HUMAN/	63,K,W/	1|PFIND_DELTA_72.02|	target	0	1.41933	32	72.0204
QE_Plus_YangJing_WYne_O_TCP_50per_20180823.11186.11186.3.0.dta	11186	2332.14	3	0.00033201	IHEGCEEPATHNALAK	2332.13	0.006243	11.4826	0.010567	5,PFIND_DELTA_612.32;	3	sp|Q00610|CLH1_HUMAN/	865,R,I/	1|PFIND_DELTA_612.32|	target	0	-0.144373	36	612.32
QE_Plus_YangJing_WYne_O_TCP_50per_20180823.13060.13060.2.0.dta	13060	1201.56	2	0.00033201	TVGVQGDCR	1201.56	0.003621	8.49473	0.0105728	8,PFIND_DELTA_267.12;	3	sp|P49915|GUAA_HUMAN/	515,K,S/	1|PFIND_DELTA_267.12|	target	0	0.909983	96	267.121
QE_Plus_YangJing_WYne_O_TCP_50per_20180823.20272.20272.2.0.dta	20272	1538.79	2	0.00033201	LLQSPCVDTAPK	1538.8	-0.001862	8.08716	0.0105755	6,PFIND_DELTA_267.13;	3	sp|Q9NVC3|S38A7_HUMAN/	24,R,S/	1|PFIND_DELTA_267.13|	target	0	-4.19525	32	267.124
QE_Plus_YangJing_WYne_O_TCP_50per_20180823.15223.15223.2.0.dta	15223	1503.74	2	0.00033201	EAGVGNGTCAPVR	1503.73	0.005912	10.3709	0.0105771	9,PFIND_DELTA_273.14;	3	sp|Q96C86|DCPS_HUMAN/	28,K,L/	1|PFIND_DELTA_273.14|	target	0	-0.143402	100	273.142
QE_Plus_YangJing_WYne_O_TCP_50per_20180823.18476.18476.3.0.dta	18476	2039.05	3	0.00033201	EIVHIQAGQCGNQIGAK	2039.05	0.001167	10.5739	0.0105968	10,PFIND_DELTA_273.15;	3	sp|P07437|TBB5_HUMAN/sp|Q9BVA1|TBB2B_HUMAN/sp|Q13885|TBB2A_HUMAN/sp|P04350|TBB4A_HUMAN/sp|P68371|TBB4B_HUMAN/sp|Q13509|TBB3_HUMAN/	2,R,F/2,R,F/2,R,F/2,R,F/2,R,F/2,R,F/	1|PFIND_DELTA_273.15|	target	0	0.574421	36	273.146
QE_Plus_YangJing_WYne_O_TCP_50per_20180823.5252.5252.2.0.dta	5252	1359.61	2	0.00033201	HTACNEQQR	1359.61	0.000485	9.52135	0.0106011	4,PFIND_DELTA_273.14;	3	sp|Q5T4S7|UBR4_HUMAN/	2218,R,T/	1|PFIND_DELTA_273.14|	target	0	3.27478	32	273.137
QE_Plus_YangJing_WYne_O_TCP_50per_20180823.24147.24147.2.0.dta	24147	1715.81	2	0.00033201	SQICDNAALYAQK	1715.8	0.004237	10.388	0.010609	4,PFIND_DELTA_291.12;	3	sp|P55060|XPO2_HUMAN/	268,K,Y/	1|PFIND_DELTA_291.12|	target	0	1.19316	36	291.12
QE_Plus_YangJing_WYne_O_TCP_50per_20180823.4964.4964.2.0.dta	4964	881.497	2	0.00033201	NTLQLHR	881.495	0.001628	9.02646	0.0106619		3	sp|P61313|RL15_HUMAN/	195,R,Y/	1|	target	0	1.21751	0
QE_Plus_YangJing_WYne_O_TCP_50per_20180823.13567.13567.2.0.dta	13567	1243.58	2	0.00033201	GGNAVVDGCGK	1243.57	0.004252	9.49138	0.010682	9,PFIND_DELTA_267.12;	3	sp|P48506|GSH1_HUMAN/	492,K,A/	1|PFIND_DELTA_267.12|	target	0	1.81876	100	267.121
QE_Plus_YangJing_WYne_O_TCP_50per_20180823.1965.1965.3.0.dta	1965	1217.61	3	0.00033201	TSYAQHQQVR	1217.6	0.003074	7.41311	0.0106905		3	sp|P61247|RS3A_HUMAN/	152,K,Q/	1|	target	0	-1.3569	0
QE_Plus_YangJing_WYne_O_TCP_50per_20180823.11458.11458.2.0.dta	11458	1339.62	2	0.00033201	TSSDPTCVEK	1339.61	0.006559	9.04758	0.0107046	7,PFIND_DELTA_273.14;	3	sp|O14980|XPO1_HUMAN/	112,K,E/	1|PFIND_DELTA_273.14|	target	0	0.602236	96	273.143
QE_Plus_YangJing_WYne_O_TCP_50per_20180823.20745.20745.2.0.dta	20745	1570.78	2	0.00033201	LGGTCVNVGCVPK	1570.77	0.007187	9.63274	0.0107169	5,PFIND_DELTA_267.12;10,Carbamidomethyl[C];	3	sp|P00390|GSHR_HUMAN/	97,K,K/	1|PFIND_DELTA_267.12|0|	target	0	-1.97057	100	267.123
QE_Plus_YangJing_WYne_O_TCP_50per_20180823.21560.21560.3.0.dta	21560	1344.68	3	0.00033201	ASLEAAIADAEQR	1344.68	0.003796	9.71557	0.0107188		3	sp|P05787|K2C8_HUMAN/	328,R,G/	1|	target	0	-2.40952	4
QE_Plus_YangJing_WYne_O_TCP_50per_20180823.22513.22513.2.1.dta	22513	1736.75	2	0.00033201	HTGPGILSMANAGPNTNGSQFFICTAK	1736.75	-0.00221	11.3588	0.0107334	10,PFIND_DELTA_-997.56;	3	sp|P62937|PPIA_HUMAN/	91,K,T/	1|PFIND_DELTA_-997.56|	target	0	2.37215	37	-997.567
QE_Plus_YangJing_WYne_O_TCP_50per_20180823.23758.23758.2.0.dta	23758	1564.8	2	0.00033201	VTFQPPSSIGCR	1564.79	0.009284	8.50829	0.0107508	11,PFIND_DELTA_273.14;	3	sp|A0MZ66|SHOT1_HUMAN/	554,K,K/	1|PFIND_DELTA_273.14|	target	0	0.710333	100	273.145
QE_Plus_YangJing_WYne_O_TCP_50per_20180823.24796.24796.2.0.dta	24796	1661.79	2	0.00033201	DNPGVVTCLDEAR	1661.79	0.007463	12.7946	0.010774	8,PFIND_DELTA_273.14;	3	sp|P22314|UBA1_HUMAN/	226,K,H/	1|PFIND_DELTA_273.14|	target	0	0.414935	100	273.143
QE_Plus_YangJing_WYne_O_TCP_50per_20180823.11510.11510.3.0.dta	11510	1661.84	3	0.00033201	LKGEATVSFDDPPSAK	1661.84	0.003542	9.05948	0.0107822		3	sp|P35637|FUS_HUMAN/	332,K,A/	1|	target	1	-2.93261	4
QE_Plus_YangJing_WYne_O_TCP_50per_20180823.19618.19618.2.0.dta	19618	1429.77	2	0.00033201	TINEVENQILTR	1429.76	0.004921	10.5972	0.0107884		3	sp|O43707|ACTN4_HUMAN/sp|P12814|ACTN1_HUMAN/	745,R,D/726,R,D/	1|	target	0	-0.972608	68
QE_Plus_YangJing_WYne_O_TCP_50per_20180823.14482.14482.4.0.dta	14482	2000.92	4	0.00033201	HELQANCYEEVKDR	2000.92	0.000302	11.9512	0.0108144	7,PFIND_DELTA_267.13;	3	sp|P23528|COF1_HUMAN/	132,K,C/	1|PFIND_DELTA_267.13|	target	1	-0.58853	36	267.125
QE_Plus_YangJing_WYne_O_TCP_50per_20180823.3993.3993.2.0.dta	3993	1437.75	2	0.00033201	EDSQRPGAHLTVK	1437.74	0.001879	11.3336	0.0108183		3	sp|Q32P51|RA1L2_HUMAN/sp|P09651|ROA1_HUMAN/	92,R,K/92,R,K/	1|	target	1	1.52964	4
QE_Plus_YangJing_WYne_O_TCP_50per_20180823.15470.15470.2.0.dta	15470	1332.63	2	0.00033201	VLTMPETCR	1332.63	0.006338	10.2524	0.0108378	4,Oxidation[M];8,PFIND_DELTA_267.12;	3	sp|Q99460|PSMD1_HUMAN/	890,K,Y/	1|0|PFIND_DELTA_267.12|	target	0	-1.74228	96	267.123
QE_Plus_YangJing_WYne_O_TCP_50per_20180823.13836.13836.2.0.dta	13836	1483.7	2	0.00033201	INISEGNCPER	1483.69	0.00221	11.1657	0.0108498	8,PFIND_DELTA_252.12;	3	sp|Q15366|PCBP2_HUMAN/sp|P57721|PCBP3_HUMAN/sp|Q15365|PCBP1_HUMAN/	46,R,I/78,R,I/46,R,I/	1|PFIND_DELTA_252.12|	target	0	1.71712	36	252.118
QE_Plus_YangJing_WYne_O_TCP_50per_20180823.20000.20000.2.0.dta	20000	945.556	2	0.00033201	AVFPSIVGR	945.552	0.003953	7.78147	0.0108523		3	sp|Q6S8J3|POTEE_HUMAN/sp|A5A3E0|POTEF_HUMAN/sp|P0CG38|POTEI_HUMAN/sp|P68032|ACTC_HUMAN/sp|P62736|ACTA_HUMAN/sp|Q9BYX7|ACTBM_HUMAN/sp|P68133|ACTS_HUMAN/sp|P63267|ACTH_HUMAN/sp|P60709|ACTB_HUMAN/sp|P63261|ACTG_HUMAN/	728,R,P/728,R,P/728,R,P/30,R,P/30,R,P/28,Q,P/30,R,P/29,R,P/28,R,P/28,R,P/	1|	target	0	0.526239	64
QE_Plus_YangJing_WYne_O_TCP_50per_20180823.24845.24845.2.1.dta	24845	1499.76	2	0.00033201	QVVSELAECVR	1499.75	0.007475	9.0281	0.0108975	9,PFIND_DELTA_267.12;	3	sp|P57678|GEMI4_HUMAN/	373,R,D/	1|PFIND_DELTA_267.12|	target	0	2.73524	96	267.124
QE_Plus_YangJing_WYne_O_TCP_50per_20180823.25132.25132.2.0.dta	25132	1163.58	2	0.00033201	ITDFGLCK	1163.57	0.005607	9.9613	0.0109166	7,PFIND_DELTA_267.12;	3	sp|P31751|AKT2_HUMAN/sp|O00141|SGK1_HUMAN/sp|Q96BR1|SGK3_HUMAN/sp|Q9HBY8|SGK2_HUMAN/sp|Q9Y243|AKT3_HUMAN/sp|P31749|AKT1_HUMAN/sp|Q9UBS0|KS6B2_HUMAN/sp|P23443|KS6B1_HUMAN/	290,K,E/237,V,E/301,V,E/174,V,E/286,K,E/289,K,E/209,K,E/233,K,E/	1|PFIND_DELTA_267.12|	target	0	1.30666	96	267.123
QE_Plus_YangJing_WYne_O_TCP_50per_20180823.7514.7514.3.2.dta	7514	1686.73	3	0.00033201	CEMSEHPSQTVR	1686.72	0.007006	7.75957	0.0109382	1,PFIND_DELTA_267.12;3,Oxidation[M];	3	sp|Q32MZ4|LRRF1_HUMAN/	749,R,K/	1|PFIND_DELTA_267.12|0|	target	0	2.55629	97	267.123
QE_Plus_YangJing_WYne_O_TCP_50per_20180823.11392.11392.2.1.dta	11392	1429.72	2	0.00033201	AFGPGLQGGSAGSPAR	1429.72	-0.000858	8.53951	0.0109553		3	sp|P21333|FLNA_HUMAN/	1071,K,F/	1|	target	0	1.67024	4
QE_Plus_YangJing_WYne_O_TCP_50per_20180823.16010.16010.3.0.dta	16010	2210.02	3	0.00033201	IQHNGNCQLNEENLSTK	2210.02	0.003296	11.6994	0.0109882	7,PFIND_DELTA_268.11;	3	sp|Q8WXA9|SREK1_HUMAN/	487,K,T/	1|PFIND_DELTA_268.11|	target	0	1.72311	36	268.108
QE_Plus_YangJing_WYne_O_TCP_50per_20180823.8361.8361.2.0.dta	8361	1151.56	2	0.00033201	YIDQEELNK	1151.56	0.006627	7.81207	0.0110177		3	sp|P08238|HS90B_HUMAN/sp|Q14568|HS902_HUMAN/sp|Q58FF8|H90B2_HUMAN/sp|P07900|HS90A_HUMAN/	275,K,T/282,K,T/197,K,T/283,K,T/	1|	target	0	0.94634	64
QE_Plus_YangJing_WYne_O_TCP_50per_20180823.6190.6190.2.0.dta	6190	1148.6	2	0.00033201	VQPNEAVYTK	1148.59	0.003271	7.55174	0.0110323		3	sp|P11413|G6PD_HUMAN/	393,R,M/	1|	target	0	-0.31874	0
QE_Plus_YangJing_WYne_O_TCP_50per_20180823.27567.27567.2.0.dta	27567	1273.73	2	0.00033201	TPLCNLLVK	1273.73	0.004625	9.18395	0.0110506	4,PFIND_DELTA_273.14;	3	sp|Q2PZI1|D19L1_HUMAN/	643,K,D/	1|PFIND_DELTA_273.14|	target	0	1.68618	96	273.141
QE_Plus_YangJing_WYne_O_TCP_50per_20180823.4721.4721.4.0.dta	4721	1685.82	4	0.00033201	IHEGCEEPATHNALAK	1685.82	0.002459	11.2622	0.0110602	5,PFIND_DELTA_-33.99;	3	sp|Q00610|CLH1_HUMAN/	865,R,I/	1|PFIND_DELTA_-33.99|	target	0	1.06096	36	-33.9919
QE_Plus_YangJing_WYne_O_TCP_50per_20180823.29300.29300.2.1.dta	29300	1538.73	2	0.00033201	GYAFIEFASFEDAK	1538.73	0.000737	9.87785	0.0110765	1,PFIND_DELTA_-56.01;	3	sp|P19338|NUCL_HUMAN/	523,K,E/	1|PFIND_DELTA_-56.01|	target	0	-0.855556	33	-56.0132
QE_Plus_YangJing_WYne_O_TCP_50per_20180823.15020.15020.2.1.dta	15020	1041.61	2	0.00033201	IVLQIDNAR	1041.61	0.003723	8.19209	0.0110862		3	sp|P05783|K1C18_HUMAN/sp|P08727|K1C19_HUMAN/	149,R,L/150,R,L/	1|	target	0	1.2017	64
QE_Plus_YangJing_WYne_O_TCP_50per_20180823.2119.2119.2.0.dta	2119	1485.67	2	0.00033201	YHTVNGHNCEVR	1485.67	0.002583	9.27018	0.0111234	9,Carbamidomethyl[C];	3	sp|P09651|ROA1_HUMAN/	166,K,K/	1|0|	target	0	-1.16953	36
QE_Plus_YangJing_WYne_O_TCP_50per_20180823.20663.20663.2.0.dta	20663	1579.74	2	0.00033201	AQNTWGCGNSLR	1579.75	-0.003323	9.63772	0.0111288	7,PFIND_DELTA_273.15;	3	sp|P02545|LMNA_HUMAN/	515,K,T/	1|PFIND_DELTA_273.15|	target	0	-2.98307	36	273.143
QE_Plus_YangJing_WYne_O_TCP_50per_20180823.9350.9350.3.0.dta	9350	1058.57	3	0.00033201	FLEHLSGAGK	1058.56	0.003705	6.80485	0.01113		3	sp|Q01813|PFKAP_HUMAN/	15,K,A/	1|	target	0	0.168187	64
QE_Plus_YangJing_WYne_O_TCP_50per_20180823.14130.14130.2.0.dta	14130	1410.63	2	0.00033201	ITENYDCGTK	1410.62	0.008364	8.23289	0.0111492	7,PFIND_DELTA_267.12;	3	sp|Q9NUQ8|ABCF3_HUMAN/	95,K,L/	1|PFIND_DELTA_267.12|	target	0	0.882134	96	267.125
QE_Plus_YangJing_WYne_O_TCP_50per_20180823.21958.21958.2.0.dta	21958	1632.75	2	0.00033201	GGVVCGDLCVSGSR	1632.75	-0.004439	11.1763	0.0111937	5,PFIND_DELTA_267.13;9,Carbamidomethyl[C];	3	sp|P78385|KRT83_HUMAN/sp|Q14533|KRT81_HUMAN/	437,R,P/432,R,P/	1|PFIND_DELTA_267.13|0|	target	0	0.591218	36	267.121
QE_Plus_YangJing_WYne_O_TCP_50per_20180823.20659.20659.2.0.dta	20659	1434.76	2	0.00033201	LPVDPAPPCPR	1434.75	0.00721	11.2805	0.0111948	9,PFIND_DELTA_273.14;	3	sp|Q96L91|EP400_HUMAN/	685,R,P/	1|PFIND_DELTA_273.14|	target	0	0.830671	100	273.144
QE_Plus_YangJing_WYne_O_TCP_50per_20180823.28004.28004.3.0.dta	28004	2061.01	3	0.00033201	EGNDLYHEMIESGVINLK	2061	0.011398	11.1697	0.0111953		3	sp|P06576|ATPB_HUMAN/	241,R,D/	1|	target	0	3.85758	68
QE_Plus_YangJing_WYne_O_TCP_50per_20180823.16812.16812.2.0.dta	16812	1264.68	2	0.00033201	QVVESAYEVIK	1264.68	0.006417	7.5319	0.0112036		3	sp|P00338|LDHA_HUMAN/	232,K,L/	1|	target	0	2.32875	64
QE_Plus_YangJing_WYne_O_TCP_50per_20180823.7476.7476.2.0.dta	7476	1259.6	2	0.00033201	QEYDESGPSIVHR	1259.6	0.002077	10.9306	0.0112104	2,PFIND_DELTA_-257.10;	3	sp|P0CG39|POTEJ_HUMAN/sp|Q6S8J3|POTEE_HUMAN/sp|A5A3E0|POTEF_HUMAN/sp|P0CG38|POTEI_HUMAN/sp|Q9BYX7|ACTBM_HUMAN/sp|P60709|ACTB_HUMAN/sp|P63261|ACTG_HUMAN/	1022,K,K/1059,K,K/1059,K,K/1059,K,K/359,K,K/359,K,K/359,K,K/	1|PFIND_DELTA_-257.10|	target	0	-1.04761	36	-257.101
QE_Plus_YangJing_WYne_O_TCP_50per_20180823.4117.4117.2.0.dta	4117	1108.56	2	0.00033201	EMQPTHPIR	1108.56	0.000292	8.1805	0.0112124		3	sp|P63104|1433Z_HUMAN/sp|P27348|1433T_HUMAN/sp|P31946|1433B_HUMAN/	158,K,L/158,K,L/160,K,L/	1|	target	0	-2.75002	0
QE_Plus_YangJing_WYne_O_TCP_50per_20180823.16306.16306.2.0.dta	16306	1180.62	2	0.00033201	ISGLIYEETR	1180.62	0.003725	9.06142	0.0112347		3	sp|P62805|H4_HUMAN/	46,R,G/	1|	target	0	-2.15628	68
QE_Plus_YangJing_WYne_O_TCP_50per_20180823.4342.4342.2.0.dta	4342	1336.64	2	0.00033201	FSTVAGESGSADTVR	1336.64	-0.004668	9.57916	0.0112601	1,PFIND_DELTA_-147.06;	3	sp|P04040|CATA_HUMAN/	112,R,D/	1|PFIND_DELTA_-147.06|	target	0	-1.36405	101	-147.068
QE_Plus_YangJing_WYne_O_TCP_50per_20180823.15633.15633.2.0.dta	15633	1357.66	2	0.00033201	QEQINCVTR	1357.65	0.005715	8.92429	0.0112652	6,PFIND_DELTA_267.12;	3	sp|Q9NRL2|BAZ1A_HUMAN/	758,R,E/	1|PFIND_DELTA_267.12|	target	0	-0.473277	96	267.122
QE_Plus_YangJing_WYne_O_TCP_50per_20180823.11177.11177.2.0.dta	11177	2337.11	2	0.00033201	IHEGCEEPATHNALAK	2337.11	-0.003169	12.2072	0.0112704	5,PFIND_DELTA_617.30;	3	sp|Q00610|CLH1_HUMAN/	865,R,I/	1|PFIND_DELTA_617.30|	target	0	0.133587	36	617.291
QE_Plus_YangJing_WYne_O_TCP_50per_20180823.13562.13562.2.0.dta	13562	1249.6	2	0.00033201	GGNAVVDGCGK	1249.59	0.004596	9.77632	0.0112902	9,PFIND_DELTA_273.14;	3	sp|P48506|GSH1_HUMAN/	492,K,A/	1|PFIND_DELTA_273.14|	target	0	0.920537	100	273.141
QE_Plus_YangJing_WYne_O_TCP_50per_20180823.21910.21910.2.0.dta	21910	1662.81	2	0.00033201	HGFCGIPITDTGR	1662.8	0.002472	9.45307	0.0113084	4,PFIND_DELTA_289.14;	3	sp|P12268|IMDH2_HUMAN/	136,R,M/	1|PFIND_DELTA_289.14|	target	0	-0.569933	36	289.138
QE_Plus_YangJing_WYne_O_TCP_50per_20180823.7378.7378.2.0.dta	7378	1582.73	2	0.00033201	YQEAAPNVANNTGPHAASCFGAK	1582.72	0.005142	11.8129	0.0113108	17,PFIND_DELTA_-735.34;	3	sp|O60716|CTND1_HUMAN/	599,R,K/	1|PFIND_DELTA_-735.34|	target	0	2.83818	100	-735.339
QE_Plus_YangJing_WYne_O_TCP_50per_20180823.27723.27723.2.0.dta	27723	1660.84	2	0.00033201	NCIVLIDSTPYR	1660.84	-0.002462	10.0464	0.0113248	2,PFIND_DELTA_267.13;	3	sp|P62241|RS8_HUMAN/	98,K,Q/	1|PFIND_DELTA_267.13|	target	0	-4.72039	36	267.123
QE_Plus_YangJing_WYne_O_TCP_50per_20180823.17966.17966.2.0.dta	17966	1518.8	2	0.00033201	HIDSAYLYNNEEQVGLAIR	1518.79	0.002456	11.0237	0.0113304	5,PFIND_DELTA_-686.30;	3	sp|P17516|AK1C4_HUMAN/	47,R,S/	1|PFIND_DELTA_-686.30|	target	0	-0.513944	36	-686.301
QE_Plus_YangJing_WYne_O_TCP_50per_20180823.26117.26117.3.0.dta	26117	1766.89	3	0.00033201	ATDCVGHDVVTLLR	1766.89	0.005137	11.8546	0.0113311	4,PFIND_DELTA_268.12;	3	sp|P19367|HXK1_HUMAN/	624,K,D/	1|PFIND_DELTA_268.12|	target	0	1.20833	36	268.121
QE_Plus_YangJing_WYne_O_TCP_50per_20180823.9603.9603.2.0.dta	9603	844.499	2	0.00033201	MVVPAALK	844.496	0.003305	10.4238	0.0113334	1,Oxidation[M];	3	sp|Q6NVV1|R13P3_HUMAN/sp|P40429|RL13A_HUMAN/	31,R,V/117,R,V/	1|0|	target	0	0.881742	96
QE_Plus_YangJing_WYne_O_TCP_50per_20180823.21726.21726.3.1.dta	21726	1619.81	3	0.00033201	QWYESHYALPLGR	1619.8	0.010491	9.0623	0.01134		3	sp|P62241|RS8_HUMAN/	110,R,K/	1|	target	0	-0.037955	68
QE_Plus_YangJing_WYne_O_TCP_50per_20180823.7876.7876.2.0.dta	7876	1243.57	2	0.00033201	TTGSCASTSR	1243.57	0.003774	8.49134	0.0113452	5,PFIND_DELTA_273.14;	3	sp|Q14669|TRIPC_HUMAN/	327,K,R/	1|PFIND_DELTA_273.14|	target	0	0.465878	96	273.141
QE_Plus_YangJing_WYne_O_TCP_50per_20180823.21441.21441.2.0.dta	21441	1254.56	2	0.00033201	FDNLYGCR	1254.56	0.004373	9.51336	0.0113556	7,PFIND_DELTA_267.12;	3	sp|P23526|SAHH_HUMAN/	188,K,E/	1|PFIND_DELTA_267.12|	target	0	1.19082	96	267.121
QE_Plus_YangJing_WYne_O_TCP_50per_20180823.27336.27336.3.0.dta	27336	1974.96	3	0.00033201	ICDQWDALGSLTHSR	1974.96	-0.00328	8.5357	0.0113734	2,PFIND_DELTA_273.16;	3	sp|O43707|ACTN4_HUMAN/	497,K,R/	1|PFIND_DELTA_273.16|	target	0	-2.0236	32	273.152
QE_Plus_YangJing_WYne_O_TCP_50per_20180823.7874.7874.3.0.dta	7874	1299.67	3	0.00033201	HRPELIEYDK	1299.67	0.000549	9.634	0.011405		3	sp|O43707|ACTN4_HUMAN/	204,R,L/	1|	target	1	-1.96244	4
QE_Plus_YangJing_WYne_O_TCP_50per_20180823.11737.11737.2.0.dta	11737	913.586	2	0.00033201	IVVVTAGVR	913.583	0.002987	7.95603	0.0114172		3	sp|P07195|LDHB_HUMAN/	91,K,Q/	1|	target	0	3.44625	64
QE_Plus_YangJing_WYne_O_TCP_50per_20180823.21826.21826.2.0.dta	21826	1281.61	2	0.00033201	VCEEIAIIPSK	1281.61	0.003474	8.35006	0.01142	1,PFIND_DELTA_79.96;	3	sp|P08708|RS17_HUMAN/	33,R,K/	1|PFIND_DELTA_79.96|	target	0	0.38573	33	79.9602
QE_Plus_YangJing_WYne_O_TCP_50per_20180823.24606.24606.3.0.dta	24606	1546.78	3	0.00033201	VCNYGLTFTQK	1546.77	0.001884	9.19153	0.0114299	1,PFIND_DELTA_273.15;	3	sp|Q9Y277|VDAC3_HUMAN/	63,K,W/	1|PFIND_DELTA_273.15|	target	0	-3.04854	36	273.148
QE_Plus_YangJing_WYne_O_TCP_50per_20180823.25155.25155.2.0.dta	25155	1307.7	2	0.00033201	CLQTLLDTK	1307.7	0.005408	9.07825	0.0114374	1,PFIND_DELTA_273.14;	3	sp|Q92616|GCN1_HUMAN/	1594,K,F/	1|PFIND_DELTA_273.14|	target	0	-0.240846	96	273.142
QE_Plus_YangJing_WYne_O_TCP_50per_20180823.18428.18428.3.0.dta	18428	1482.8	3	0.00033201	CGAALAGHQLIR	1482.8	-0.002185	8.56887	0.0114432	1,PFIND_DELTA_273.15;	3	sp|P78527|PRKDC_HUMAN/	24,R,G/	1|PFIND_DELTA_273.15|	target	0	-1.6467	33	273.144
QE_Plus_YangJing_WYne_O_TCP_50per_20180823.18570.18570.2.0.dta	18570	1579.79	2	0.00033201	TVGQCLETTAQR	1579.79	-0.003194	10.3105	0.0114528	5,PFIND_DELTA_273.15;	3	sp|Q96CM8|ACSF2_HUMAN/	72,K,V/	1|PFIND_DELTA_273.15|	target	0	-1.72354	36	273.143
QE_Plus_YangJing_WYne_O_TCP_50per_20180823.13811.13811.2.0.dta	13811	1237.6	2	0.00033201	LAHCEELR	1237.6	0.004806	10.4331	0.0114734	4,PFIND_DELTA_267.12;	3	sp|O60841|IF2P_HUMAN/	849,R,A/	1|PFIND_DELTA_267.12|	target	0	-0.616421	96	267.122
QE_Plus_YangJing_WYne_O_TCP_50per_20180823.2579.2579.2.0.dta	2579	811.395	2	0.00033201	GTGASGSFK	811.394	0.000718	7.62523	0.0114772		3	sp|P16401|H15_HUMAN/sp|P16403|H12_HUMAN/sp|P16402|H13_HUMAN/sp|Q02539|H11_HUMAN/sp|P10412|H14_HUMAN/sp|P22492|H1T_HUMAN/	100,K,L/97,K,L/98,K,L/100,K,L/97,K,L/101,R,L/	1|	target	0	-0.594471	0
QE_Plus_YangJing_WYne_O_TCP_50per_20180823.31489.31489.2.0.dta	31489	1713.87	2	0.00033201	GDIEKCLTAIVK	1713.87	-0.001816	12.6375	0.0115309	6,PFIND_DELTA_424.16;	3	sp|P04083|ANXA1_HUMAN/	257,K,C/	1|PFIND_DELTA_424.16|	target	1	-3.47283	32	424.154
QE_Plus_YangJing_WYne_O_TCP_50per_20180823.13865.13865.2.0.dta	13865	1600.7	2	0.00033201	ECMAGTSGSEEVK	1600.69	0.005706	6.60727	0.0115471	2,PFIND_DELTA_273.14;	3	sp|Q86UP2|KTN1_HUMAN/	1103,K,V/	1|PFIND_DELTA_273.14|	target	0	-0.171499	96	273.142
QE_Plus_YangJing_WYne_O_TCP_50per_20180823.10565.10565.2.3.dta	10565	1242.68	2	0.00033201	QVQVALETAQR	1242.68	0.00231	9.09827	0.0115572		3	sp|Q15149|PLEC_HUMAN/	1698,R,S/	1|	target	0	-0.39717	4
QE_Plus_YangJing_WYne_O_TCP_50per_20180823.26441.26441.2.4.dta	26441	1418.74	2	0.00033201	EEIFGPVQQIMK	1418.73	0.003638	8.74222	0.0115695		3	sp|P00352|AL1A1_HUMAN/	398,K,F/	1|	target	0	0.972778	4
QE_Plus_YangJing_WYne_O_TCP_50per_20180823.14400.14400.2.0.dta	14400	1414.62	2	0.00033201	QEYDESGPSIVHR	1414.62	0.000688	11.1853	0.0115705	3,PFIND_DELTA_-102.08;	3	sp|P0CG39|POTEJ_HUMAN/sp|Q6S8J3|POTEE_HUMAN/sp|A5A3E0|POTEF_HUMAN/sp|P0CG38|POTEI_HUMAN/sp|Q9BYX7|ACTBM_HUMAN/sp|P60709|ACTB_HUMAN/sp|P63261|ACTG_HUMAN/	1022,K,K/1059,K,K/1059,K,K/1059,K,K/359,K,K/359,K,K/359,K,K/	1|PFIND_DELTA_-102.08|	target	0	-0.373795	36	-102.083
QE_Plus_YangJing_WYne_O_TCP_50per_20180823.23863.23863.2.0.dta	23863	1349.67	2	0.00033201	VWELGGCANK	1349.66	0.010407	9.66804	0.011573	7,PFIND_DELTA_273.14;	3	sp|P08240|SRPRA_HUMAN/	246,R,E/	1|PFIND_DELTA_273.14|	target	0	0.500133	96	273.147
QE_Plus_YangJing_WYne_O_TCP_50per_20180823.23192.23192.3.0.dta	23192	2088.01	3	0.00033201	IISNASCTTNCLAPLAK	2088.01	0.000319	10.9476	0.0116387	7,PFIND_DELTA_311.11;11,Carbamidomethyl[C];	3	sp|P04406|G3P_HUMAN/	145,K,V/	1|PFIND_DELTA_311.11|0|	target	0	1.06059	36	311.105
QE_Plus_YangJing_WYne_O_TCP_50per_20180823.12423.12423.2.0.dta	12423	1458.59	2	0.00033201	TVFAEHISDECK	1458.59	-0.000696	8.37324	0.0116686	1,PFIND_DELTA_79.96;	3	sp|P39023|RL3_HUMAN/	103,K,R/	1|PFIND_DELTA_79.96|	target	0	-0.150137	33	79.9556
QE_Plus_YangJing_WYne_O_TCP_50per_20180823.8205.8205.3.0.dta	8205	2003.94	3	0.00033201	ATCAPQHGAPGPGPADASK	2003.93	0.009787	7.57127	0.0116952	3,PFIND_DELTA_271.12;	3	sp|P21333|FLNA_HUMAN/	2540,K,V/	1|PFIND_DELTA_271.12|	target	0	-1.0022	100	271.125
QE_Plus_YangJing_WYne_O_TCP_50per_20180823.19571.19571.2.0.dta	19571	1553.72	2	0.00033201	SSTETCYSAIPK	1553.72	-0.004012	8.54511	0.0117084	6,PFIND_DELTA_267.13;	3	sp|O75369|FLNB_HUMAN/	2495,R,A/	1|PFIND_DELTA_267.13|	target	0	-2.37795	32	267.122
QE_Plus_YangJing_WYne_O_TCP_50per_20180823.28172.28172.2.0.dta	28172	1373.64	2	0.00033201	SYSPYDMLESIR	1373.64	-0.005932	10.3853	0.011746	1,PFIND_DELTA_-87.03;	3	sp|P07355|ANXA2_HUMAN/sp|A6NMY6|AXA2L_HUMAN/	233,K,K/233,K,K/	1|PFIND_DELTA_-87.03|	target	0	-1.1951	96	-87.0395
QE_Plus_YangJing_WYne_O_TCP_50per_20180823.25354.25354.2.0.dta	25354	1771.87	2	0.00033201	VLCGGDIYVPEDPK	1771.87	0.002407	9.08508	0.0118129	3,PFIND_DELTA_267.13;	3	sp|P49189|AL9A1_HUMAN/	352,K,L/	1|PFIND_DELTA_267.13|	target	0	-2.71823	36	267.128
QE_Plus_YangJing_WYne_O_TCP_50per_20180823.15498.15498.2.0.dta	15498	1411.63	2	0.00033201	IFINNEWHDSVSGK	1411.63	0.001587	12.3353	0.0119032	3,PFIND_DELTA_-234.17;	3	sp|P00352|AL1A1_HUMAN/	22,K,K/	1|PFIND_DELTA_-234.17|	target	0	-4.50399	36	-234.172
QE_Plus_YangJing_WYne_O_TCP_50per_20180823.13072.13072.2.0.dta	13072	1102.55	2	0.00033201	NPDTQWITK	1102.55	0.0019	7.23541	0.0119187		3	sp|P61313|RL15_HUMAN/	144,R,P/	1|	target	0	-0.179233	0
QE_Plus_YangJing_WYne_O_TCP_50per_20180823.18353.18353.2.0.dta	18353	1309.61	2	0.00033201	NLQEAEEWYK	1309.61	0.006665	8.06645	0.0119293		3	sp|P08670|VIME_HUMAN/sp|P41219|PERI_HUMAN/	282,K,S/278,K,S/	1|	target	0	1.11541	64
QE_Plus_YangJing_WYne_O_TCP_50per_20180823.18188.18188.2.0.dta	18188	1478.74	2	0.00033201	FHYKTDQGIK	1478.74	0.006077	12.4232	0.0119316	4,PFIND_DELTA_242.10;	3	sp|P04040|CATA_HUMAN/	233,K,N/	1|PFIND_DELTA_242.10|	target	1	-0.29611	96	242.102
QE_Plus_YangJing_WYne_O_TCP_50per_20180823.18628.18628.2.0.dta	18628	1411.8	2	0.00033201	GALQNIIPASTGAAK	1411.79	0.006003	9.97439	0.0119405		3	sp|P04406|G3P_HUMAN/	200,R,A/	1|	target	0	1.93281	68
QE_Plus_YangJing_WYne_O_TCP_50per_20180823.17065.17065.2.0.dta	17065	1271.63	2	0.00033201	GTCVEGTIPK	1271.63	0.006543	9.04854	0.0119413	3,PFIND_DELTA_267.12;	3	sp|Q93009|UBP7_HUMAN/	312,K,L/	1|PFIND_DELTA_267.12|	target	0	0.242309	96	267.123
QE_Plus_YangJing_WYne_O_TCP_50per_20180823.10072.10072.2.0.dta	10072	1164.6	2	0.00033201	GEFVTTVQQR	1164.6	0.003122	7.09982	0.0119717		3	sp|P40925|MDHC_HUMAN/	220,K,G/	1|	target	0	-0.067659	0
QE_Plus_YangJing_WYne_O_TCP_50per_20180823.25963.25963.2.0.dta	25963	1548.82	2	0.00033201	TPQSPAPCVLLR	1548.82	0.006164	10.823	0.0120113	8,PFIND_DELTA_267.12;	3	sp|Q9Y613|FHOD1_HUMAN/	494,R,A/	1|PFIND_DELTA_267.12|	target	0	1.56828	100	267.122
QE_Plus_YangJing_WYne_O_TCP_50per_20180823.22804.22804.2.2.dta	22804	1495.7	2	0.00033201	CSNEEVAAMIR	1495.7	0.001876	7.8624	0.0120155	1,PFIND_DELTA_273.14;	3	sp|Q27J81|INF2_HUMAN/	649,K,A/	1|PFIND_DELTA_273.14|	target	0	-0.334324	33	273.138
QE_Plus_YangJing_WYne_O_TCP_50per_20180823.19193.19193.2.0.dta	19193	1238.62	2	0.00033201	TAVCDIPPR	1238.63	-0.00346	10.4522	0.0120637	3,PFIND_DELTA_267.13;	3	sp|P07437|TBB5_HUMAN/sp|Q9BVA1|TBB2B_HUMAN/sp|A6NNZ2|TBB8B_HUMAN/sp|Q13885|TBB2A_HUMAN/sp|P04350|TBB4A_HUMAN/sp|P68371|TBB4B_HUMAN/sp|Q3ZCM7|TBB8_HUMAN/	350,K,G/350,K,G/350,K,G/350,K,G/350,K,G/350,K,G/350,K,G/	1|PFIND_DELTA_267.13|	target	0	-2.28446	32	267.123
QE_Plus_YangJing_WYne_O_TCP_50per_20180823.14687.14687.2.0.dta	14687	1471.7	2	0.00033201	NQCTQVVQER	1471.69	0.006951	9.06551	0.0120958	3,PFIND_DELTA_267.12;	3	sp|P15924|DESP_HUMAN/	1802,K,E/	1|PFIND_DELTA_267.12|	target	0	0.665624	96	267.123
QE_Plus_YangJing_WYne_O_TCP_50per_20180823.27366.27366.2.1.dta	27366	1546.8	2	0.00033201	NCIVLIDSTPYR	1546.79	0.00299	10.4547	0.0121404	1,PFIND_DELTA_153.08;	3	sp|P62241|RS8_HUMAN/	98,K,Q/	1|PFIND_DELTA_153.08|	target	0	2.09478	32	153.079
QE_Plus_YangJing_WYne_O_TCP_50per_20180823.25973.25973.3.2.dta	25973	2330.01	3	0.00033201	AFVHWYVGEGMEEGEFSEAR	2330.02	-0.007367	11.0797	0.0121638		3	sp|Q6PEY2|TBA3E_HUMAN/sp|P0DPH8|TBA3D_HUMAN/sp|Q9NY65|TBA8_HUMAN/sp|P68366|TBA4A_HUMAN/sp|Q71U36|TBA1A_HUMAN/sp|Q9BQE3|TBA1C_HUMAN/sp|P68363|TBA1B_HUMAN/sp|P0DPH7|TBA3C_HUMAN/	402,W,E/402,R,E/402,R,E/402,R,E/402,R,E/402,R,E/402,R,E/402,R,E/	1|	target	0	-0.474651	68
QE_Plus_YangJing_WYne_O_TCP_50per_20180823.19888.19888.2.1.dta	19888	1816.89	2	0.00033201	MLDAEDIVNTARPDEK	1816.87	0.018998	12.8999	0.0121649		3	sp|O43707|ACTN4_HUMAN/	239,K,A/	1|	target	1	-4.18494	132
QE_Plus_YangJing_WYne_O_TCP_50per_20180823.13783.13783.2.1.dta	13783	992.528	2	0.00033201	YPMAVGLNK	992.523	0.004372	8.41473	0.0121724		3	sp|Q9Y3U8|RL36_HUMAN/	4,R,G/	1|	target	0	2.56627	64
QE_Plus_YangJing_WYne_O_TCP_50per_20180823.4854.4854.2.0.dta	4854	1308.66	2	0.00033201	NKYEDEINKR	1308.65	0.003475	8.82551	0.0121944		3	sp|P04264|K2C1_HUMAN/sp|P48668|K2C6C_HUMAN/sp|P05787|K2C8_HUMAN/sp|P04259|K2C6B_HUMAN/sp|P02538|K2C6A_HUMAN/sp|P13647|K2C5_HUMAN/	267,R,T/250,K,T/176,K,T/250,K,T/250,K,T/255,K,T/	1|	target	2	-1.07577	0
QE_Plus_YangJing_WYne_O_TCP_50per_20180823.10524.10524.2.0.dta	10524	871.538	2	0.00033201	TAAQVLIR	871.536	0.002408	8.7	0.0121951		3	sp|O60218|AK1BA_HUMAN/	243,K,F/	1|	target	0	-2.37404	0
QE_Plus_YangJing_WYne_O_TCP_50per_20180823.24270.24270.2.1.dta	24270	1308.66	2	0.00033201	DSVVAGFQWATK	1308.66	0.001347	7.59579	0.0122389		3	sp|P13639|EF2_HUMAN/	676,K,E/	1|	target	0	0.231981	4
QE_Plus_YangJing_WYne_O_TCP_50per_20180823.10870.10870.2.0.dta	10870	1110.62	2	0.00033201	EVGEHLVSIK	1110.62	0.003893	9.79823	0.0122557		3	sp|O75369|FLNB_HUMAN/	1969,R,K/	1|	target	0	1.41814	68
QE_Plus_YangJing_WYne_O_TCP_50per_20180823.14952.14952.2.0.dta	14952	1171.64	2	0.00033201	IPYAPSGEIPK	1171.64	0.004896	10.3395	0.0123035		3	sp|O60701|UGDH_HUMAN/	470,R,F/	1|	target	0	0.803578	68
QE_Plus_YangJing_WYne_O_TCP_50per_20180823.21280.21280.2.0.dta	21280	1421.68	2	0.00033201	YGQLGLGTDCK	1421.67	0.007981	9.18524	0.0123119	10,PFIND_DELTA_267.12;	3	sp|Q5GLZ8|HERC4_HUMAN/	165,K,K/	1|PFIND_DELTA_267.12|	target	0	0.633584	100	267.124
QE_Plus_YangJing_WYne_O_TCP_50per_20180823.9894.9894.2.0.dta	9894	1303.6	2	0.00033201	INISEGNCPER	1303.59	0.004774	10.2691	0.0123159	8,PFIND_DELTA_72.02;	3	sp|Q15366|PCBP2_HUMAN/sp|P57721|PCBP3_HUMAN/sp|Q15365|PCBP1_HUMAN/	46,R,I/78,R,I/46,R,I/	1|PFIND_DELTA_72.02|	target	0	0.256031	100	72.0214
QE_Plus_YangJing_WYne_O_TCP_50per_20180823.19468.19468.3.0.dta	19468	2693.23	3	0.00033201	SVEMHHEALSEALPGDNVGFNVK	2693.23	0.00516	11.5164	0.0123321	8,PFIND_DELTA_213.04;	3	sp|P68104|EF1A1_HUMAN/sp|Q05639|EF1A2_HUMAN/	290,K,N/290,K,N/	1|PFIND_DELTA_213.04|	target	0	2.72741	36	213.038
QE_Plus_YangJing_WYne_O_TCP_50per_20180823.11479.11479.2.0.dta	11479	1474.67	2	0.00033201	YPIEHGIVTNWDDMEK	1474.67	-0.004528	13.2899	0.0123621	1,PFIND_DELTA_-488.22;14,Oxidation[M];	3	sp|P60709|ACTB_HUMAN/sp|P63261|ACTG_HUMAN/	68,K,I/68,K,I/	1|PFIND_DELTA_-488.22|0|	target	0	-8.59506	100	-488.228
QE_Plus_YangJing_WYne_O_TCP_50per_20180823.27203.27203.2.0.dta	27203	1396.72	2	0.00033201	LIGMNCTLMK	1396.72	-0.002161	9.22611	0.0123798	6,PFIND_DELTA_273.15;	3	sp|P31350|RIR2_HUMAN/	311,K,Q/	1|PFIND_DELTA_273.15|	target	0	-0.864366	32	273.144
QE_Plus_YangJing_WYne_O_TCP_50per_20180823.23355.23355.2.0.dta	23355	1485.7	2	0.00033201	AAQDLCEEALR	1485.7	0.006476	9.76141	0.0123812	6,PFIND_DELTA_267.12;	3	sp|O94906|PRP6_HUMAN/	692,R,H/	1|PFIND_DELTA_267.12|	target	0	2.65682	96	267.123
QE_Plus_YangJing_WYne_O_TCP_50per_20180823.3422.3422.2.1.dta	3422	902.494	2	0.00033201	LGQEATVGK	902.494	-6.5e-05	8.02894	0.0123939		3	sp|P53396|ACLY_HUMAN/	88,R,A/	1|	target	0	2.61802	0
QE_Plus_YangJing_WYne_O_TCP_50per_20180823.26983.26983.2.0.dta	26983	1393.75	2	0.00033201	QIFHPEQLITGK	1393.74	0.006102	11.2858	0.0123951	2,PFIND_DELTA_-17.03;	3	sp|Q6PEY2|TBA3E_HUMAN/sp|P0DPH8|TBA3D_HUMAN/sp|Q9NY65|TBA8_HUMAN/sp|P68366|TBA4A_HUMAN/sp|Q71U36|TBA1A_HUMAN/sp|Q9H853|TBA4B_HUMAN/sp|Q9BQE3|TBA1C_HUMAN/sp|P68363|TBA1B_HUMAN/sp|P0DPH7|TBA3C_HUMAN/	84,R,E/84,R,E/84,R,E/84,R,E/84,R,E/23,R,E/84,R,E/84,R,E/84,R,E/	1|PFIND_DELTA_-17.03|	target	0	1.91014	100	-17.0275
QE_Plus_YangJing_WYne_O_TCP_50per_20180823.15301.15301.3.0.dta	15301	1819.87	3	0.00033201	TTEEQVQASTPCPR	1819.86	0.010678	10.8092	0.0124009	12,PFIND_DELTA_273.14;	3	sp|Q14137|BOP1_HUMAN/	96,K,T/	1|PFIND_DELTA_273.14|	target	0	0.629683	100	273.146
QE_Plus_YangJing_WYne_O_TCP_50per_20180823.24410.24410.2.2.dta	24410	1261.69	2	0.00033201	AITGASLADIMAK	1261.68	0.004891	6.98201	0.0124047		3	sp|P83731|RL24_HUMAN/	80,R,R/	1|	target	0	-2.16174	64
QE_Plus_YangJing_WYne_O_TCP_50per_20180823.6527.6527.2.0.dta	6527	1173.56	2	0.00033201	KTPCGEGSK	1173.55	0.004364	9.93545	0.0124378	4,PFIND_DELTA_267.12;	3	sp|P60866|RS20_HUMAN/	66,R,T/	1|PFIND_DELTA_267.12|	target	1	-1.2309	96	267.121
QE_Plus_YangJing_WYne_O_TCP_50per_20180823.21626.21626.2.0.dta	21626	1733.85	2	0.00033201	EEVVTVETWQEGSLK	1733.86	-0.004307	12.3447	0.012474		3	sp|P09211|GSTP1_HUMAN/	30,K,A/	1|	target	0	-0.22798	4
QE_Plus_YangJing_WYne_O_TCP_50per_20180823.6293.6293.2.3.dta	6293	1096.56	2	0.00033201	TLHPDLGTDK	1096.56	0.001194	7.21934	0.0124742		3	sp|P00338|LDHA_HUMAN/	212,K,D/	1|	target	0	0.786669	0
QE_Plus_YangJing_WYne_O_TCP_50per_20180823.23086.23086.2.0.dta	23086	1434.77	2	0.00033201	EITALAPSTMK	1434.76	0.008534	8.38655	0.0124889	2,PFIND_DELTA_273.14;	3	sp|P68032|ACTC_HUMAN/sp|P62736|ACTA_HUMAN/sp|P68133|ACTS_HUMAN/sp|P63267|ACTH_HUMAN/sp|P60709|ACTB_HUMAN/sp|P63261|ACTG_HUMAN/	317,K,I/317,K,I/317,K,I/316,K,I/315,K,I/315,K,I/	1|PFIND_DELTA_273.14|	target	0	-0.45443	97	273.145
QE_Plus_YangJing_WYne_O_TCP_50per_20180823.20115.20115.2.0.dta	20115	1521.76	2	0.00033201	ETLTNCTEPLK	1521.76	-0.003208	9.04634	0.0125233	6,PFIND_DELTA_273.15;	3	sp|Q8WX92|NELFB_HUMAN/	17,K,A/	1|PFIND_DELTA_273.15|	target	0	-1.50956	32	273.143
QE_Plus_YangJing_WYne_O_TCP_50per_20180823.25259.25259.2.0.dta	25259	1937.94	2	0.00033201	LGNNCVFAPADVTSEK	1937.94	-0.001747	12.3544	0.0125345	5,PFIND_DELTA_273.15;	3	sp|Q99714|HCD2_HUMAN/	53,K,D/	1|PFIND_DELTA_273.15|	target	0	-1.67988	36	273.143
QE_Plus_YangJing_WYne_O_TCP_50per_20180823.2780.2780.2.0.dta	2780	942.539	2	0.00033201	IAGQVAAANK	942.537	0.002046	9.90586	0.0125841		3	sp|P39019|RS19_HUMAN/	133,R,K/	1|	target	0	-0.526885	4
QE_Plus_YangJing_WYne_O_TCP_50per_20180823.21894.21894.2.0.dta	21894	1436.72	2	0.00033201	IISDNLTYCK	1436.71	0.012587	9.18087	0.012587	9,PFIND_DELTA_267.12;	3	sp|Q9Y2X3|NOP58_HUMAN/	196,K,C/	1|PFIND_DELTA_267.12|	target	0	1.44002	96	267.129
QE_Plus_YangJing_WYne_O_TCP_50per_20180823.27954.27954.2.0.dta	27954	1204.66	2	0.00033201	EFVEAVLELR	1204.66	0.002903	7.87882	0.0126665		3	sp|O75367|H2AY_HUMAN/	239,K,K/	1|	target	0	0.513724	0
QE_Plus_YangJing_WYne_O_TCP_50per_20180823.8680.8680.4.0.dta	8680	1971.94	4	0.00033201	IHEGCEEPATHNALAK	1971.94	-0.004193	13.1918	0.0126865	4,PFIND_DELTA_252.13;	3	sp|Q00610|CLH1_HUMAN/	865,R,I/	1|PFIND_DELTA_252.13|	target	0	0.961221	36	252.121
QE_Plus_YangJing_WYne_O_TCP_50per_20180823.31281.31281.3.0.dta	31281	2046.01	3	0.00033201	ADAVQDSEMVELVELEIR	2046.01	0.00426	8.70464	0.0127005		3	sp|P49411|EFTU_HUMAN/	182,K,E/	1|	target	0	1.70403	4
QE_Plus_YangJing_WYne_O_TCP_50per_20180823.20825.20825.2.0.dta	20825	1210.63	2	0.00033201	VPLDVACAR	1210.62	0.006794	10.0078	0.0127155	7,PFIND_DELTA_267.12;	3	sp|Q15149|PLEC_HUMAN/	3288,R,G/	1|PFIND_DELTA_267.12|	target	0	2.31407	96	267.124
QE_Plus_YangJing_WYne_O_TCP_50per_20180823.19675.19675.3.0.dta	19675	2092.02	3	0.00033201	FDTTCKPLASTTQYSR	2092.01	0.010031	9.38885	0.0127217	5,PFIND_DELTA_273.14;	3	sp|Q9NZM1|MYOF_HUMAN/	605,K,A/	1|PFIND_DELTA_273.14|	target	1	-2.13578	100	273.145
QE_Plus_YangJing_WYne_O_TCP_50per_20180823.25292.25292.2.0.dta	25292	1242.65	2	0.00033201	VCVIDEIGK	1242.64	0.007471	9.21993	0.0127473	2,PFIND_DELTA_267.12;	3	sp|Q9BSD7|NTPCR_HUMAN/	108,R,M/	1|PFIND_DELTA_267.12|	target	0	2.2166	96	267.124
QE_Plus_YangJing_WYne_O_TCP_50per_20180823.6912.6912.2.0.dta	6912	917.532	2	0.00033201	IISSIEQK	917.53	0.001836	7.67335	0.0127596		3	sp|P62258|1433E_HUMAN/	61,R,E/	1|	target	0	0.273019	0
QE_Plus_YangJing_WYne_O_TCP_50per_20180823.18584.18584.2.1.dta	18584	1049.56	2	0.00033201	YSVDIPLDK	1049.55	0.005109	7.59087	0.0127737		3	sp|P61353|RL27_HUMAN/	84,R,T/	1|	target	0	0.693452	64
QE_Plus_YangJing_WYne_O_TCP_50per_20180823.17712.17712.2.1.dta	17712	1302.68	2	0.00033201	AALQEELQLCK	1302.67	0.003791	8.95757	0.0127765	10,Carbamidomethyl[C];	3	sp|P49327|FAS_HUMAN/	1131,R,G/	1|0|	target	0	1.48813	32
QE_Plus_YangJing_WYne_O_TCP_50per_20180823.16321.16321.3.1.dta	16321	1716.88	3	0.00033201	VSQPIEGHAASFAQFK	1716.87	0.008945	9.3345	0.0128031		3	sp|Q00610|CLH1_HUMAN/	189,K,M/	1|	target	0	1.44441	68
QE_Plus_YangJing_WYne_O_TCP_50per_20180823.17243.17243.2.0.dta	17243	1109.54	2	0.00033201	MGVVECAK	1109.54	0.002197	9.85322	0.0128127	6,PFIND_DELTA_273.14;	3	sp|Q9UQ80|PA2G4_HUMAN/	290,R,H/	1|PFIND_DELTA_273.14|	target	0	1.48825	32	273.139
QE_Plus_YangJing_WYne_O_TCP_50per_20180823.6308.6308.2.0.dta	6308	1372.6	2	0.00033201	GPQCEGHESR	1372.6	0.002332	8.41222	0.0128297	4,PFIND_DELTA_273.14;	3	sp|A1X283|SPD2B_HUMAN/	779,R,A/	1|PFIND_DELTA_273.14|	target	0	0.897537	32	273.139
QE_Plus_YangJing_WYne_O_TCP_50per_20180823.23842.23842.2.0.dta	23842	1081.58	2	0.00033201	LLQDFFNGK	1081.57	0.00759	8.14554	0.0128847		3	sp|P17066|HSP76_HUMAN/sp|P11142|HSP7C_HUMAN/sp|P54652|HSP72_HUMAN/	350,K,E/348,K,E/351,K,E/	1|	target	0	-1.46194	64
QE_Plus_YangJing_WYne_O_TCP_50per_20180823.9033.9033.4.0.dta	9033	1910.97	4	0.00033201	TLHPDLGTDKDKEQWK	1910.96	0.00671	9.97825	0.0129104		3	sp|P00338|LDHA_HUMAN/	212,K,E/	1|	target	2	-1.2994	68
QE_Plus_YangJing_WYne_O_TCP_50per_20180823.11690.11690.3.1.dta	11690	1749.77	3	0.00033201	HECQANGPEDLNR	1749.77	-0.002459	8.18978	0.0129188	3,PFIND_DELTA_267.13;	3	sp|P60981|DEST_HUMAN/	132,K,A/	1|PFIND_DELTA_267.13|	target	0	-1.37874	36	267.123
QE_Plus_YangJing_WYne_O_TCP_50per_20180823.8150.8150.2.1.dta	8150	1266.66	2	0.00033201	EAIEGTYIDKK	1266.66	0.002507	8.12052	0.0129349		3	sp|P62280|RS11_HUMAN/	48,K,C/	1|	target	1	-0.573009	0
QE_Plus_YangJing_WYne_O_TCP_50per_20180823.25430.25430.2.0.dta	25430	1703.87	2	0.00033201	SYELPDGQVITIGNER	1703.87	-0.004048	10.2862	0.012943	1,PFIND_DELTA_-87.02;	3	sp|Q6S8J3|POTEE_HUMAN/sp|A5A3E0|POTEF_HUMAN/sp|P68032|ACTC_HUMAN/sp|P62736|ACTA_HUMAN/sp|Q562R1|ACTBL_HUMAN/sp|Q9BYX7|ACTBM_HUMAN/sp|P68133|ACTS_HUMAN/sp|P63267|ACTH_HUMAN/sp|P60709|ACTB_HUMAN/sp|P63261|ACTG_HUMAN/	938,K,F/938,K,F/240,K,F/240,K,F/239,R,F/238,K,F/240,K,F/239,K,F/238,K,F/238,K,F/	1|PFIND_DELTA_-87.02|	target	0	1.98247	37	-87.0284
QE_Plus_YangJing_WYne_O_TCP_50per_20180823.10337.10337.2.1.dta	10337	1062.63	2	0.00033201	LLDVVHPAAK	1062.63	0.003771	7.47069	0.0129986		3	sp|Q99832|TCPH_HUMAN/	67,K,T/	1|	target	0	1.87898	64
QE_Plus_YangJing_WYne_O_TCP_50per_20180823.12802.12802.2.0.dta	12802	1516.67	2	0.00033201	SYCNDQSTGDIK	1516.67	0.001463	10.8012	0.0130119	3,PFIND_DELTA_186.11;	3	sp|P00492|HPRT_HUMAN/	103,K,V/	1|PFIND_DELTA_186.11|	target	0	0.469776	36	186.108
QE_Plus_YangJing_WYne_O_TCP_50per_20180823.25317.25317.2.0.dta	25317	1468.78	2	0.00033201	VCEEIAIIPSK	1468.78	9.5e-05	8.60408	0.0130359	2,PFIND_DELTA_267.13;	3	sp|P08708|RS17_HUMAN/	33,R,K/	1|PFIND_DELTA_267.13|	target	0	-2.9451	32	267.126
QE_Plus_YangJing_WYne_O_TCP_50per_20180823.13643.13643.2.1.dta	13643	1040.58	2	0.00033201	VPLDEALQR	1040.57	0.002117	7.73013	0.0130454		3	sp|Q15149|PLEC_HUMAN/	4542,R,G/	1|	target	0	1.066	0
QE_Plus_YangJing_WYne_O_TCP_50per_20180823.18399.18399.2.1.dta	18399	1371.75	2	0.00033201	IVGPSGAAVPCK	1371.74	0.007875	9.58273	0.0130735	10,PFIND_DELTA_273.14;	3	sp|P21333|FLNA_HUMAN/	1007,K,V/	1|PFIND_DELTA_273.14|	target	0	3.45525	100	273.144
QE_Plus_YangJing_WYne_O_TCP_50per_20180823.10574.10574.2.0.dta	10574	1377.62	2	0.00033201	LVNANGEAVYCK	1377.62	-0.004547	9.9934	0.0131141	1,PFIND_DELTA_96.99;	3	sp|P04040|CATA_HUMAN/	221,K,F/	1|PFIND_DELTA_96.99|	target	0	0.922424	96	96.9819
QE_Plus_YangJing_WYne_O_TCP_50per_20180823.12166.12166.2.0.dta	12166	1407.69	2	0.00033201	DAVTYTEHAK	1407.68	0.00666	8.70326	0.0131166	1,PFIND_DELTA_273.14;	3	sp|P62805|H4_HUMAN/	68,R,R/	1|PFIND_DELTA_273.14|	target	0	1.71039	96	273.143
QE_Plus_YangJing_WYne_O_TCP_50per_20180823.17010.17010.3.0.dta	17010	1853.92	3	0.00033201	PVSSAASVYAGAGGSGSR	1853.92	0.001921	9.37089	0.0131286	1,PFIND_DELTA_273.15;	3	sp|P05783|K1C18_HUMAN/	27,R,I/	1|PFIND_DELTA_273.15|	target	0	-4.72737	36	273.147
QE_Plus_YangJing_WYne_O_TCP_50per_20180823.4779.4779.2.0.dta	4779	845.453	2	0.00033201	IDHYLGK	845.452	0.001561	8.90656	0.0131409		3	sp|P11413|G6PD_HUMAN/	198,R,E/	1|	target	0	-1.6939	0
QE_Plus_YangJing_WYne_O_TCP_50per_20180823.30138.30138.2.0.dta	30138	1858.93	2	0.00033201	CITDTLQELVNQSK	1858.93	-0.001146	10.9794	0.0131653	1,PFIND_DELTA_267.13;	3	sp|O75694|NU155_HUMAN/	973,K,A/	1|PFIND_DELTA_267.13|	target	0	1.72468	36	267.124
QE_Plus_YangJing_WYne_O_TCP_50per_20180823.1845.1845.3.0.dta	1845	960.554	3	0.00033201	PAPPKPEPK	960.551	0.002311	8.88057	0.0131714		3	sp|Q15651|HMGN3_HUMAN/sp|P05204|HMGN2_HUMAN/	33,K,P/31,K,P/	1|	target	1	-0.182463	0
QE_Plus_YangJing_WYne_O_TCP_50per_20180823.12236.12236.2.0.dta	12236	816.484	2	0.00033201	VTLELGGK	816.483	0.0014	7.51172	0.0131794		3	sp|P43353|AL3B1_HUMAN/sp|P30837|AL1B1_HUMAN/sp|P48448|AL3B2_HUMAN/sp|P49189|AL9A1_HUMAN/sp|P05091|ALDH2_HUMAN/sp|P47895|AL1A3_HUMAN/sp|P30838|AL3A1_HUMAN/sp|O94788|AL1A2_HUMAN/sp|P00352|AL1A1_HUMAN/sp|P51648|AL3A2_HUMAN/	206,P,N/281,R,S/125,P,N/250,P,S/281,R,S/276,R,N/206,P,S/282,R,S/265,R,S/203,P,S/	1|	target	0	-0.528198	0
QE_Plus_YangJing_WYne_O_TCP_50per_20180823.11139.11139.3.0.dta	11139	2049.98	3	0.00033201	IHEGCEEPATHNALAK	2049.97	0.003993	13.2966	0.0131843	5,PFIND_DELTA_330.16;	3	sp|Q00610|CLH1_HUMAN/	865,R,I/	1|PFIND_DELTA_330.16|	target	0	3.01484	36	330.159
QE_Plus_YangJing_WYne_O_TCP_50per_20180823.15898.15898.3.0.dta	15898	1735.81	3	0.00033201	HELQANCYEEVK	1735.81	-0.001476	9.88327	0.0131861	7,PFIND_DELTA_273.15;	3	sp|P23528|COF1_HUMAN/	132,K,D/	1|PFIND_DELTA_273.15|	target	0	-3.52976	36	273.144
QE_Plus_YangJing_WYne_O_TCP_50per_20180823.24707.24707.2.0.dta	24707	1470.73	2	0.00033201	GQLCDLNAELK	1470.72	0.00804	8.68409	0.013207	4,PFIND_DELTA_267.12;	3	sp|Q9BW19|KIFC1_HUMAN/	140,K,R/	1|PFIND_DELTA_267.12|	target	0	1.33513	96	267.124
QE_Plus_YangJing_WYne_O_TCP_50per_20180823.14231.14231.2.0.dta	14231	1044.57	2	0.00033201	QLLLTADDR	1044.57	0.00559	8.10966	0.0132209		3	sp|P04075|ALDOA_HUMAN/	60,R,V/	1|	target	0	0.510066	64
QE_Plus_YangJing_WYne_O_TCP_50per_20180823.18375.18375.2.0.dta	18375	1294.61	2	0.00033201	FNVWDTAGQEK	1294.61	0.005778	9.46286	0.0132295		3	sp|P62826|RAN_HUMAN/	60,K,F/	1|	target	0	2.85963	68
QE_Plus_YangJing_WYne_O_TCP_50per_20180823.25271.25271.3.1.dta	25271	2054	3	0.00033201	LLTSQCGAAEEEFVQR	2054	0.000747	9.7295	0.0132675	6,PFIND_DELTA_273.15;	3	sp|P82933|RT09_HUMAN/	227,K,F/	1|PFIND_DELTA_273.15|	target	0	1.18111	36	273.145
QE_Plus_YangJing_WYne_O_TCP_50per_20180823.9262.9262.4.0.dta	9262	1920.94	4	0.00033201	IHEGCEEPATHNALAK	1920.93	0.0056	12.4666	0.0132882	5,PFIND_DELTA_201.12;	3	sp|Q00610|CLH1_HUMAN/	865,R,I/	1|PFIND_DELTA_201.12|	target	0	1.75431	36	201.121
QE_Plus_YangJing_WYne_O_TCP_50per_20180823.9003.9003.2.1.dta	9003	1094.59	2	0.00033201	GYLTKEDLR	1094.58	0.004254	9.77612	0.0132908		3	sp|P60903|S10AA_HUMAN/	23,K,V/	1|	target	1	1.58689	64
QE_Plus_YangJing_WYne_O_TCP_50per_20180823.18931.18931.2.0.dta	18931	1430.63	2	0.00033201	AEPGFEPADCK	1430.62	0.001864	8.28952	0.013307	10,PFIND_DELTA_267.12;	3	sp|P17676|CEBPB_HUMAN/	174,K,R/	1|PFIND_DELTA_267.12|	target	0	1.49623	32	267.118
QE_Plus_YangJing_WYne_O_TCP_50per_20180823.17623.17623.2.0.dta	17623	907.527	2	0.00033201	NLLSVAYK	907.525	0.002607	8.45467	0.0133134		3	sp|P63104|1433Z_HUMAN/sp|P61981|1433G_HUMAN/sp|P27348|1433T_HUMAN/sp|P31946|1433B_HUMAN/sp|P62258|1433E_HUMAN/sp|P31947|1433S_HUMAN/sp|Q04917|1433F_HUMAN/	41,R,N/42,R,N/41,R,N/43,R,N/42,R,N/41,R,N/42,R,N/	1|	target	0	1.70939	0
QE_Plus_YangJing_WYne_O_TCP_50per_20180823.14612.14612.2.0.dta	14612	1257.63	2	0.00033201	GSGTAEVELK	1257.63	0.00382	7.95254	0.0133333	1,PFIND_DELTA_267.12;	3	sp|P14618|KPYM_HUMAN/	125,K,K/	1|PFIND_DELTA_267.12|	target	0	1.73208	96	267.121
QE_Plus_YangJing_WYne_O_TCP_50per_20180823.22744.22744.2.0.dta	22744	1434.7	2	0.00033201	VCLAEVYQDK	1434.7	0.00056	8.712	0.0133874	2,PFIND_DELTA_267.13;	3	sp|Q12789|TF3C1_HUMAN/	1334,K,A/	1|PFIND_DELTA_267.13|	target	0	-0.205007	32	267.127
QE_Plus_YangJing_WYne_O_TCP_50per_20180823.3278.3278.2.0.dta	3278	974.496	2	0.00033201	FIEEHATK	974.494	0.001485	7.29786	0.0133917		3	sp|P13667|PDIA4_HUMAN/	629,K,L/	1|	target	0	2.07659	0
QE_Plus_YangJing_WYne_O_TCP_50per_20180823.24442.24442.2.0.dta	24442	1537.72	2	0.00033201	GVCTEAGMYALR	1537.72	-0.002438	8.73725	0.0134566	3,PFIND_DELTA_267.13;	3	sp|P62195|PRS8_HUMAN/	360,K,E/	1|PFIND_DELTA_267.13|	target	0	-1.92804	32	267.124
QE_Plus_YangJing_WYne_O_TCP_50per_20180823.18696.18696.2.0.dta	18696	1332.57	2	0.00033201	NCDLDVACR	1332.57	0.006357	10.7581	0.0134623	2,Carbamidomethyl[C];8,PFIND_DELTA_267.12;	3	sp|P30838|AL3A1_HUMAN/	221,K,R/	1|0|PFIND_DELTA_267.12|	target	0	0.387835	96	267.123
QE_Plus_YangJing_WYne_O_TCP_50per_20180823.2723.2723.2.0.dta	2723	1367.54	2	0.00033201	ATGHSGGGCISQGR	1367.55	-0.001383	8.26785	0.0134722	1,PFIND_DELTA_79.96;	3	sp|Q9HA64|KT3K_HUMAN/	15,R,S/	1|PFIND_DELTA_79.96|	target	0	-0.136801	37	79.9551
QE_Plus_YangJing_WYne_O_TCP_50per_20180823.14694.14694.2.0.dta	14694	1223.58	2	0.00033201	DGVCGPPPSK	1223.57	0.004905	8.67388	0.0134782	4,PFIND_DELTA_267.12;	3	sp|Q08J23|NSUN2_HUMAN/	498,K,K/	1|PFIND_DELTA_267.12|	target	0	0.96636	96	267.122
QE_Plus_YangJing_WYne_O_TCP_50per_20180823.18424.18424.3.1.dta	18424	1235.63	3	0.00033201	MVNHFIAEFK	1235.62	0.004334	7.53106	0.0134804		3	sp|P11142|HSP7C_HUMAN/	236,R,R/	1|	target	0	0.021071	64
QE_Plus_YangJing_WYne_O_TCP_50per_20180823.21141.21141.2.0.dta	21141	1713.83	2	0.00033201	TQSPGGCSAEAVLAR	1713.83	0.000863	10.8576	0.0134873	7,PFIND_DELTA_267.13;	3	sp|Q96MH2|HEXI2_HUMAN/	73,R,K/	1|PFIND_DELTA_267.13|	target	0	-1.52065	36	267.126
QE_Plus_YangJing_WYne_O_TCP_50per_20180823.20612.20612.2.1.dta	20612	1615.85	2	0.00033201	GSTAPVGGGAFPTIVER	1615.84	0.00645	8.66243	0.0134988		3	sp|Q15084|PDIA6_HUMAN/	392,R,E/	1|	target	0	0.420721	68
QE_Plus_YangJing_WYne_O_TCP_50per_20180823.9747.9747.2.0.dta	9747	1269.69	2	0.00033201	AVAGNISDPGLQK	1269.68	0.010184	9.26716	0.0135008		3	sp|P18206|VINC_HUMAN/	802,K,S/	1|	target	0	0.132995	68
QE_Plus_YangJing_WYne_O_TCP_50per_20180823.12222.12222.2.0.dta	12222	1525.62	2	0.00033201	VCETDGCSSEAK	1525.62	0.001278	7.58761	0.013525	2,PFIND_DELTA_297.14;	3	sp|P53582|MAP11_HUMAN/	7,R,L/	1|PFIND_DELTA_297.14|	target	0	1.24063	33	297.137
QE_Plus_YangJing_WYne_O_TCP_50per_20180823.22651.22651.3.0.dta	22651	2057.99	3	0.00033201	DKEAELQCTQLDLER	2057.99	0.001353	11.6859	0.013528	8,PFIND_DELTA_267.13;	3	sp|O95361|TRI16_HUMAN/	170,R,K/	1|PFIND_DELTA_267.13|	target	1	-0.323782	36	267.126
QE_Plus_YangJing_WYne_O_TCP_50per_20180823.16202.16202.2.0.dta	16202	874.49	2	0.00033201	ESILDGLK	874.488	0.002269	7.71226	0.0135406		3	sp|O43865|SAHH2_HUMAN/sp|P23526|SAHH_HUMAN/sp|Q96HN2|SAHH3_HUMAN/	294,R,R/196,R,R/375,R,R/	1|	target	0	0.137201	0
QE_Plus_YangJing_WYne_O_TCP_50per_20180823.25257.25257.2.0.dta	25257	1599.73	2	0.00033201	GGVVCGDLCVSGSR	1599.72	0.005355	7.80326	0.0136848	5,PFIND_DELTA_291.12;	3	sp|P78385|KRT83_HUMAN/sp|Q14533|KRT81_HUMAN/	437,R,P/432,R,P/	1|PFIND_DELTA_291.12|	target	0	1.11377	100	291.121
QE_Plus_YangJing_WYne_O_TCP_50per_20180823.10842.10842.2.0.dta	10842	1606.72	2	0.00033201	NSYVAGQYDDAASYQR	1606.71	0.007554	10.9607	0.0136944	1,PFIND_DELTA_-201.08;	3	sp|P11413|G6PD_HUMAN/	104,R,L/	1|PFIND_DELTA_-201.08|	target	0	1.52152	100	-201.077
QE_Plus_YangJing_WYne_O_TCP_50per_20180823.7115.7115.2.0.dta	7115	1241.69	2	0.00033201	VNTLIRPDGEK	1241.68	0.00101	8.81178	0.013707		3	sp|P62750|RL23A_HUMAN/	123,K,K/	1|	target	1	-0.746551	4
QE_Plus_YangJing_WYne_O_TCP_50per_20180823.13609.13609.2.0.dta	13609	1360.71	2	0.00033201	YLIPNATQPESK	1360.71	0.004041	8.4322	0.0137074		3	sp|P31946|1433B_HUMAN/	105,K,V/	1|	target	0	-1.63171	4
QE_Plus_YangJing_WYne_O_TCP_50per_20180823.18889.18889.2.0.dta	18889	1029.6	2	0.00033201	VLDELTLAR	1029.59	0.004937	8.15844	0.0137373		3	sp|P02533|K1C14_HUMAN/sp|P08779|K1C16_HUMAN/sp|Q04695|K1C17_HUMAN/sp|P19012|K1C15_HUMAN/sp|P08727|K1C19_HUMAN/	223,R,A/225,R,T/192,R,A/214,R,T/188,R,T/	1|	target	0	0.666991	64
QE_Plus_YangJing_WYne_O_TCP_50per_20180823.12629.12629.2.0.dta	12629	1525.63	2	0.00033201	VCETDGCSSEAK	1525.62	0.003929	7.46689	0.0137436	2,PFIND_DELTA_297.14;	3	sp|P53582|MAP11_HUMAN/	7,R,L/	1|PFIND_DELTA_297.14|	target	0	1.9699	33	297.14
QE_Plus_YangJing_WYne_O_TCP_50per_20180823.17262.17262.2.0.dta	17262	1308.59	2	0.00033201	YTSCETGFK	1308.59	0.002533	8.45113	0.0137503	4,PFIND_DELTA_273.14;	3	sp|P49902|5NTC_HUMAN/	177,R,D/	1|PFIND_DELTA_273.14|	target	0	1.63582	32	273.139
QE_Plus_YangJing_WYne_O_TCP_50per_20180823.18100.18100.2.0.dta	18100	1238.62	2	0.00033201	TAVCDIPPR	1238.62	0.005817	9.01694	0.013752	4,PFIND_DELTA_267.12;	3	sp|P07437|TBB5_HUMAN/sp|Q9BVA1|TBB2B_HUMAN/sp|A6NNZ2|TBB8B_HUMAN/sp|Q13885|TBB2A_HUMAN/sp|P04350|TBB4A_HUMAN/sp|P68371|TBB4B_HUMAN/sp|Q3ZCM7|TBB8_HUMAN/	350,K,G/350,K,G/350,K,G/350,K,G/350,K,G/350,K,G/350,K,G/	1|PFIND_DELTA_267.12|	target	0	2.96209	96	267.123
QE_Plus_YangJing_WYne_O_TCP_50per_20180823.20749.20749.3.0.dta	20749	1526.78	3	0.00033201	FICTTSAIQNR	1526.77	0.007702	9.59444	0.0137591	3,PFIND_DELTA_273.14;	3	sp|P53396|ACLY_HUMAN/	17,K,F/	1|PFIND_DELTA_273.14|	target	0	-1.12193	100	273.144
QE_Plus_YangJing_WYne_O_TCP_50per_20180823.25249.25249.3.3.dta	25249	2630.65	3	0.00033201	PMCVESFSDYPPLGR	2630.65	0.006145	8.69676	0.0137746	2,PFIND_DELTA_932.88;	3	sp|P68104|EF1A1_HUMAN/sp|Q5VTE0|EF1A3_HUMAN/	408,K,F/408,K,F/	1|PFIND_DELTA_932.88|	target	0	-0.493088	37	932.879
QE_Plus_YangJing_WYne_O_TCP_50per_20180823.10318.10318.2.0.dta	10318	1351.67	2	0.00033201	KDGVCGPPPSK	1351.67	0.003892	11.423	0.0137901	5,PFIND_DELTA_267.12;	3	sp|Q08J23|NSUN2_HUMAN/	497,K,K/	1|PFIND_DELTA_267.12|	target	1	2.01756	36	267.12
QE_Plus_YangJing_WYne_O_TCP_50per_20180823.17458.17458.3.0.dta	17458	1738.87	3	0.00033201	CPADNPGLVQAQPR	1738.86	0.005886	9.98575	0.0138252	1,PFIND_DELTA_273.14;	3	sp|Q68CZ2|TENS3_HUMAN/	614,R,V/	1|PFIND_DELTA_273.14|	target	0	2.89703	100	273.141
QE_Plus_YangJing_WYne_O_TCP_50per_20180823.18009.18009.2.0.dta	18009	1957.87	2	0.00033201	NIHESCMSQIGWNR	1957.87	-0.002407	11.7536	0.0138289	7,PFIND_DELTA_283.12;	3	sp|P11413|G6PD_HUMAN/	152,K,I/	1|PFIND_DELTA_283.12|	target	0	-0.205806	36	283.113
QE_Plus_YangJing_WYne_O_TCP_50per_20180823.19595.19595.3.0.dta	19595	1573.74	3	0.00033201	NESELEAHLCR	1573.73	0.008518	7.76651	0.0138479	10,PFIND_DELTA_273.14;	3	sp|Q14008|CKAP5_HUMAN/	1785,K,M/	1|PFIND_DELTA_273.14|	target	0	5.73309	96	273.144
QE_Plus_YangJing_WYne_O_TCP_50per_20180823.16844.16844.2.2.dta	16844	1536.74	2	0.00033201	STTTSDPPNICK	1536.73	0.007199	7.80576	0.0138521	11,PFIND_DELTA_273.14;	3	sp|Q9Y520|PRC2C_HUMAN/	2329,K,V/	1|PFIND_DELTA_273.14|	target	0	2.58702	100	273.143
QE_Plus_YangJing_WYne_O_TCP_50per_20180823.28014.28014.2.0.dta	28014	1506.68	2	0.00033201	GCTATLGNFAK	1506.68	0.005052	10.3081	0.0138803	2,PFIND_DELTA_424.15;	3	sp|P15880|RS2_HUMAN/	227,R,A/	1|PFIND_DELTA_424.15|	target	0	0.982028	96	424.151
QE_Plus_YangJing_WYne_O_TCP_50per_20180823.20302.20302.2.0.dta	20302	1342.72	2	0.00033201	VLVTTNVCAR	1342.71	0.009319	8.90781	0.0138922	8,PFIND_DELTA_267.12;	3	sp|Q9NUU7|DD19A_HUMAN/sp|Q9UMR2|DD19B_HUMAN/	384,K,G/385,K,G/	1|PFIND_DELTA_267.12|	target	0	0.336282	96	267.126
QE_Plus_YangJing_WYne_O_TCP_50per_20180823.9750.9750.2.0.dta	9750	1247.68	2	0.00033201	TPVEPEVAIHR	1247.67	0.005521	9.97144	0.0138942		3	sp|P60866|RS20_HUMAN/	8,K,I/	1|	target	0	0.075772	68
QE_Plus_YangJing_WYne_O_TCP_50per_20180823.16907.16907.3.0.dta	16907	1984.92	3	0.00033201	IHEGCEEPATHNALAK	1984.92	0.001861	12.5904	0.0138961	5,PFIND_DELTA_265.11;	3	sp|Q00610|CLH1_HUMAN/	865,R,I/	1|PFIND_DELTA_265.11|	target	0	-0.851192	36	265.107
QE_Plus_YangJing_WYne_O_TCP_50per_20180823.21303.21303.2.0.dta	21303	963.528	2	0.00033201	YNLGLDLR	963.526	0.002184	7.45636	0.0139005		3	sp|P49448|DHE4_HUMAN/sp|P00367|DHE3_HUMAN/	527,K,T/527,K,T/	1|	target	0	1.74032	0
QE_Plus_YangJing_WYne_O_TCP_50per_20180823.22286.22286.2.0.dta	22286	1408.69	2	0.00033201	LGMLSPEGTCK	1408.69	0.001994	8.52683	0.0139397	10,PFIND_DELTA_273.14;	3	sp|P49327|FAS_HUMAN/	202,R,A/	1|PFIND_DELTA_273.14|	target	0	1.5086	36	273.138
QE_Plus_YangJing_WYne_O_TCP_50per_20180823.6323.6323.2.0.dta	6323	1148.6	2	0.00033201	VQPNEAVYTK	1148.59	0.001788	7.38075	0.0139412		3	sp|P11413|G6PD_HUMAN/	393,R,M/	1|	target	0	1.10645	0
QE_Plus_YangJing_WYne_O_TCP_50per_20180823.14319.14319.3.0.dta	14319	1944.87	3	0.00033201	VDCTAHSDVCSAQGVR	1944.87	-6.9e-05	11.057	0.0139585	3,PFIND_DELTA_297.15;	3	sp|Q8NBS9|TXND5_HUMAN/	118,K,G/	1|PFIND_DELTA_297.15|	target	0	-0.475375	36	297.145
QE_Plus_YangJing_WYne_O_TCP_50per_20180823.26206.26206.2.0.dta	26206	1202.62	2	0.00033201	QSLLFCPK	1202.62	-0.000219	9.26126	0.0139811	6,PFIND_DELTA_267.12;	3	sp|Q56VL3|OCAD2_HUMAN/	21,K,S/	1|PFIND_DELTA_267.12|	target	0	0.062629	32	267.117
QE_Plus_YangJing_WYne_O_TCP_50per_20180823.14594.14594.2.0.dta	14594	1192.62	2	0.00033201	EVLEYNAIGGK	1192.62	0.00063	6.41201	0.0139861		3	sp|P14324|FPPS_HUMAN/	112,K,Y/	1|	target	0	4.07275	0
QE_Plus_YangJing_WYne_O_TCP_50per_20180823.17794.17794.2.0.dta	17794	1238.62	2	0.00033201	TAVCDIPPR	1238.62	0.006345	9.01656	0.0140442	4,PFIND_DELTA_267.12;	3	sp|P07437|TBB5_HUMAN/sp|Q9BVA1|TBB2B_HUMAN/sp|A6NNZ2|TBB8B_HUMAN/sp|Q13885|TBB2A_HUMAN/sp|P04350|TBB4A_HUMAN/sp|P68371|TBB4B_HUMAN/sp|Q3ZCM7|TBB8_HUMAN/	350,K,G/350,K,G/350,K,G/350,K,G/350,K,G/350,K,G/350,K,G/	1|PFIND_DELTA_267.12|	target	0	2.45824	96	267.123
QE_Plus_YangJing_WYne_O_TCP_50per_20180823.31556.31556.3.0.dta	31556	2226.95	3	0.00033201	PMCVESFSDYPPLGR	2226.95	0.006818	9.05648	0.0140596	2,PFIND_DELTA_529.18;	3	sp|P68104|EF1A1_HUMAN/sp|Q5VTE0|EF1A3_HUMAN/	408,K,F/408,K,F/	1|PFIND_DELTA_529.18|	target	0	1.90225	101	529.181
QE_Plus_YangJing_WYne_O_TCP_50per_20180823.23270.23270.2.0.dta	23270	961.451	2	0.00033201	GPSWDPFR	961.453	-0.001393	7.80057	0.0140718		3	sp|P04792|HSPB1_HUMAN/	12,R,D/	1|	target	0	-1.3433	0
QE_Plus_YangJing_WYne_O_TCP_50per_20180823.11359.11359.2.0.dta	11359	1255.55	2	0.00033201	CTHWAEGGK	1255.55	0.000412	9.28149	0.0140797	1,PFIND_DELTA_267.12;	3	sp|P11586|C1TC_HUMAN/	784,K,G/	1|PFIND_DELTA_267.12|	target	0	1.46026	32	267.117
QE_Plus_YangJing_WYne_O_TCP_50per_20180823.15323.15323.2.0.dta	15323	1015.58	2	0.00033201	DVNAAIATIK	1015.58	0.004169	8.68777	0.0141789		3	sp|Q6PEY2|TBA3E_HUMAN/sp|P0DPH8|TBA3D_HUMAN/sp|Q71U36|TBA1A_HUMAN/sp|Q9BQE3|TBA1C_HUMAN/sp|P68363|TBA1B_HUMAN/sp|P0DPH7|TBA3C_HUMAN/	326,K,T/326,K,T/326,K,T/326,K,T/326,K,T/326,K,T/	1|	target	0	-1.87519	64
QE_Plus_YangJing_WYne_O_TCP_50per_20180823.7156.7156.2.0.dta	7156	1011.57	2	0.00033201	VHPVSTMIK	1011.57	0.003765	7.01991	0.0141981		3	sp|P00338|LDHA_HUMAN/	269,R,G/	1|	target	0	-1.358	64
QE_Plus_YangJing_WYne_O_TCP_50per_20180823.19536.19536.2.0.dta	19536	1382.79	2	0.00033201	LATQLTGPVMPVR	1382.78	0.003921	8.88645	0.0142699		3	sp|P26373|RL13_HUMAN/	145,K,N/	1|	target	0	-2.11381	4
QE_Plus_YangJing_WYne_O_TCP_50per_20180823.20874.20874.2.0.dta	20874	1400.62	2	0.00033201	SGQGAFGNMCR	1400.61	0.00742	9.68587	0.014272	10,PFIND_DELTA_273.14;	3	sp|P36578|RL4_HUMAN/	86,R,G/	1|PFIND_DELTA_273.14|	target	0	1.68827	100	273.144
QE_Plus_YangJing_WYne_O_TCP_50per_20180823.20006.20006.2.1.dta	20006	1429.63	2	0.00033201	YQIDPDACFSAK	1429.63	0.00446	9.26951	0.0142855	8,PFIND_DELTA_72.02;	3	sp|P21796|VDAC1_HUMAN/	224,K,V/	1|PFIND_DELTA_72.02|	target	0	0.039913	96	72.0208
QE_Plus_YangJing_WYne_O_TCP_50per_20180823.23826.23826.3.0.dta	23826	2007.06	3	0.00033201	LPAEPPALLQTHPPCR	2007.05	0.015527	9.38622	0.0142971	15,PFIND_DELTA_267.12;	3	sp|Q92667|AKAP1_HUMAN/	87,K,R/	1|PFIND_DELTA_267.12|	target	0	1.07314	100	267.13
QE_Plus_YangJing_WYne_O_TCP_50per_20180823.9569.9569.3.0.dta	9569	1154.6	3	0.00033201	LCENIAGHLK	1154.6	0.004842	9.20058	0.0143315	2,Carbamidomethyl[C];	3	sp|P04040|CATA_HUMAN/	458,R,D/	1|0|	target	0	0.685167	96
QE_Plus_YangJing_WYne_O_TCP_50per_20180823.18638.18638.2.0.dta	18638	1626.79	2	0.00033201	EVCEQNQQLLR	1626.79	0.00597	8.38401	0.0143596	3,PFIND_DELTA_267.12;	3	sp|O95239|KIF4A_HUMAN/	974,R,E/	1|PFIND_DELTA_267.12|	target	0	-0.967255	100	267.122
QE_Plus_YangJing_WYne_O_TCP_50per_20180823.15855.15855.2.0.dta	15855	1311.58	2	0.00033201	VDASACGMER	1311.57	0.005239	9.05019	0.0144145	6,PFIND_DELTA_273.14;	3	sp|O95671|ASML_HUMAN/	327,K,L/	1|PFIND_DELTA_273.14|	target	0	0.153359	96	273.142
QE_Plus_YangJing_WYne_O_TCP_50per_20180823.3017.3017.3.0.dta	3017	1203.63	3	0.00033201	LAADVGKSGTER	1203.63	0.000653	9.98564	0.0144477		3	sp|P12236|ADT3_HUMAN/	140,R,E/	1|	target	1	-0.759737	4
QE_Plus_YangJing_WYne_O_TCP_50per_20180823.11722.11722.3.0.dta	11722	1967.86	3	0.00033201	AEAGEAGQATAEAECHR	1967.85	0.006367	10.9651	0.0144487	15,PFIND_DELTA_267.12;	3	sp|O95671|ASML_HUMAN/	259,K,T/	1|PFIND_DELTA_267.12|	target	0	1.70693	100	267.121
QE_Plus_YangJing_WYne_O_TCP_50per_20180823.9616.9616.2.1.dta	9616	1236.58	2	0.00033201	SGDDLFPKDDK	1236.57	0.007861	10.2367	0.0144636		3	sp|O60218|AK1BA_HUMAN/	117,K,G/	1|	target	1	-1.52693	68
QE_Plus_YangJing_WYne_O_TCP_50per_20180823.9823.9823.2.0.dta	9823	1167.58	2	0.00033201	LASTSCGQK	1167.57	0.005694	9.1455	0.0144722	6,PFIND_DELTA_273.14;	3	sp|O75410|TACC1_HUMAN/	508,K,S/	1|PFIND_DELTA_273.14|	target	0	1.34322	96	273.143
QE_Plus_YangJing_WYne_O_TCP_50per_20180823.7045.7045.3.0.dta	7045	1167.61	3	0.00033201	LQAVTDDHIR	1167.61	0.00283	7.19772	0.0144833		3	sp|P30043|BLVRB_HUMAN/	124,R,M/	1|	target	0	-1.73455	0
QE_Plus_YangJing_WYne_O_TCP_50per_20180823.20499.20499.3.0.dta	20499	1749.91	3	0.00033201	PACGGAGTQGPVQLVK	1749.9	0.001855	10.081	0.0145089	3,PFIND_DELTA_267.13;	3	sp|Q8TBB5|KLDC4_HUMAN/	370,R,E/	1|PFIND_DELTA_267.13|	target	0	-4.19358	36	267.127
QE_Plus_YangJing_WYne_O_TCP_50per_20180823.15758.15758.3.0.dta	15758	1892.83	3	0.00033201	FSVCVLGDQQHCDEAK	1892.83	0.003465	10.1674	0.0145329	4,Carbamidomethyl[C];12,Carbamidomethyl[C];	3	sp|P62906|RL10A_HUMAN/	62,K,A/	1|0|0|	target	0	-1.33002	36
QE_Plus_YangJing_WYne_O_TCP_50per_20180823.20041.20041.2.0.dta	20041	1092.57	2	0.00033201	AELNEFLTR	1092.57	0.003757	7.54224	0.0145928		3	sp|P23396|RS3_HUMAN/	18,K,E/	1|	target	0	-0.241361	64
QE_Plus_YangJing_WYne_O_TCP_50per_20180823.31312.31312.4.0.dta	31312	3125.7	4	0.00033201	NLQLDYVDLYLIHFPVSVKPGEEVIPK	3125.69	0.012083	13.8154	0.014593		3	sp|Q04828|AK1C1_HUMAN/sp|P52895|AK1C2_HUMAN/	104,K,D/104,K,D/	1|	target	1	0.252036	68
QE_Plus_YangJing_WYne_O_TCP_50per_20180823.19544.19544.3.0.dta	19544	1491.74	3	0.00033201	VCALLSCTSHK	1491.75	-0.002909	10.5238	0.0145976	2,PFIND_DELTA_273.15;7,Carbamidomethyl[C];	3	sp|P15121|ALDR_HUMAN/	297,R,D/	1|PFIND_DELTA_273.15|0|	target	0	-5.22556	32	273.143
QE_Plus_YangJing_WYne_O_TCP_50per_20180823.23316.23316.2.0.dta	23316	986.568	2	0.00033201	IQILEGWK	986.567	0.0014	7.33593	0.0145989		3	sp|P15559|NQO1_HUMAN/	201,R,K/	1|	target	0	-0.46525	0
QE_Plus_YangJing_WYne_O_TCP_50per_20180823.9656.9656.2.0.dta	9656	1021.57	2	0.00033201	DLPEHAVLK	1021.57	0.004643	7.32699	0.0146126		3	sp|Q00839|HNRPU_HUMAN/	626,K,M/	1|	target	0	-0.989752	64
QE_Plus_YangJing_WYne_O_TCP_50per_20180823.24501.24501.2.0.dta	24501	1441.75	2	0.00033201	GLCAIAQAESLR	1441.75	0.004101	10.6935	0.0146177	2,PFIND_DELTA_210.10;	3	sp|P23396|RS3_HUMAN/	94,R,Y/	1|PFIND_DELTA_210.10|	target	0	-0.471304	32	210.1
QE_Plus_YangJing_WYne_O_TCP_50per_20180823.26185.26185.3.0.dta	26185	2454.16	3	0.00033201	TFPTVNPSTGEVICQVAEGDK	2454.16	-0.001607	13.0034	0.014621	12,PFIND_DELTA_262.11;	3	sp|P05091|ALDH2_HUMAN/	52,K,E/	1|PFIND_DELTA_262.11|	target	0	-1.22147	36	262.102
QE_Plus_YangJing_WYne_O_TCP_50per_20180823.22079.22079.2.0.dta	22079	1238.62	2	0.00033201	TAVCDIPPR	1238.62	0.004963	9.08867	0.0146514	4,PFIND_DELTA_267.12;	3	sp|P07437|TBB5_HUMAN/sp|Q9BVA1|TBB2B_HUMAN/sp|A6NNZ2|TBB8B_HUMAN/sp|Q13885|TBB2A_HUMAN/sp|P04350|TBB4A_HUMAN/sp|P68371|TBB4B_HUMAN/sp|Q3ZCM7|TBB8_HUMAN/	350,K,G/350,K,G/350,K,G/350,K,G/350,K,G/350,K,G/350,K,G/	1|PFIND_DELTA_267.12|	target	0	3.86184	96	267.122
QE_Plus_YangJing_WYne_O_TCP_50per_20180823.19212.19212.2.0.dta	19212	1588.7	2	0.00033201	TGSQGQCTQVR	1588.69	0.004232	11.3246	0.014659	7,PFIND_DELTA_424.15;	3	sp|P62857|RS28_HUMAN/	20,R,V/	1|PFIND_DELTA_424.15|	target	0	0.597451	36	424.15
QE_Plus_YangJing_WYne_O_TCP_50per_20180823.3016.3016.2.0.dta	3016	980.496	2	0.00033201	YIQHTYR	980.495	0.000934	8.17518	0.0146893		3	sp|P52565|GDIR1_HUMAN/	127,K,K/	1|	target	0	-0.753521	0
QE_Plus_YangJing_WYne_O_TCP_50per_20180823.20151.20151.2.0.dta	20151	1606.83	2	0.00033201	QQLPQTPPSCLK	1606.82	0.006455	10.1877	0.0147058	10,PFIND_DELTA_267.12;	3	sp|Q8IY81|SPB1_HUMAN/	567,K,T/	1|PFIND_DELTA_267.12|	target	0	0.355387	100	267.122
QE_Plus_YangJing_WYne_O_TCP_50per_20180823.18913.18913.2.1.dta	18913	1092.57	2	0.00033201	NFITAEELR	1092.57	0.005293	7.658	0.0147323		3	sp|O43707|ACTN4_HUMAN/	859,K,R/	1|	target	0	-1.57979	64
QE_Plus_YangJing_WYne_O_TCP_50per_20180823.22963.22963.2.0.dta	22963	1339.69	2	0.00033201	STLTDSLVCK	1339.68	0.006917	8.98134	0.014764	9,PFIND_DELTA_273.14;	3	sp|P13639|EF2_HUMAN/	32,K,A/	1|PFIND_DELTA_273.14|	target	0	1.56463	96	273.143
QE_Plus_YangJing_WYne_O_TCP_50per_20180823.16578.16578.2.0.dta	16578	815.489	2	0.00033201	IIDVIDK	815.487	0.001588	8.18101	0.0148382		3	REV_sp|P28857|DPOL_HHV6U/sp|Q6V1X1|DPP8_HUMAN/REV_sp|Q9QJ32|DPOL_HHV6Z/sp|P62258|1433E_HUMAN/	181,F,V/355,R,E/181,F,V/99,D,H/	1|	target	0	-0.863762	0
QE_Plus_YangJing_WYne_O_TCP_50per_20180823.12620.12620.2.0.dta	12620	1519.6	2	0.00033201	VCETDGCSSEAK	1519.6	0.002824	6.99427	0.0148527	2,PFIND_DELTA_291.12;	3	sp|P53582|MAP11_HUMAN/	7,R,L/	1|PFIND_DELTA_291.12|	target	0	-1.43269	33	291.119
QE_Plus_YangJing_WYne_O_TCP_50per_20180823.22694.22694.2.0.dta	22694	1519.76	2	0.00033201	LCNEEQELLR	1519.75	0.007431	7.99879	0.0148749	2,PFIND_DELTA_273.14;	3	sp|Q13042|CDC16_HUMAN/	192,K,F/	1|PFIND_DELTA_273.14|	target	0	-1.37378	96	273.144
QE_Plus_YangJing_WYne_O_TCP_50per_20180823.1903.1903.3.0.dta	1903	981.525	3	0.00033201	DVGRPQPGR	981.522	0.002593	7.42537	0.0148757		3	sp|P37802|TAGL2_HUMAN/	40,K,E/	1|	target	1	0.362405	0
QE_Plus_YangJing_WYne_O_TCP_50per_20180823.23493.23493.3.0.dta	23493	2115.03	3	0.00033201	GEVITTYCPANNEPIAR	2115.03	0.001259	10.4834	0.0149391	8,PFIND_DELTA_267.13;	3	sp|P49419|AL7A1_HUMAN/	62,R,V/	1|PFIND_DELTA_267.13|	target	0	0.140966	36	267.126
QE_Plus_YangJing_WYne_O_TCP_50per_20180823.15324.15324.3.0.dta	15324	1863.88	3	0.00033201	FNAHGDANTIVCNSK	1863.88	9e-06	11.3445	0.0149755	12,PFIND_DELTA_273.15;	3	sp|P09382|LEG1_HUMAN/	49,R,D/	1|PFIND_DELTA_273.15|	target	0	-1.91597	36	273.145
QE_Plus_YangJing_WYne_O_TCP_50per_20180823.1781.1781.2.0.dta	1781	1155.54	2	0.00033201	FEKEAAEMGK	1155.54	0.003766	10.934	0.0149761	8,Oxidation[M];	3	sp|P68104|EF1A1_HUMAN/sp|Q5VTE0|EF1A3_HUMAN/sp|Q05639|EF1A2_HUMAN/	41,K,G/41,K,G/41,K,G/	1|0|	target	1	-0.524311	100
QE_Plus_YangJing_WYne_O_TCP_50per_20180823.4085.4085.3.0.dta	4085	1060.56	3	0.00033201	KLLEGEESR	1060.56	0.001087	9.97348	0.0150357		3	sp|P08670|VIME_HUMAN/sp|P41219|PERI_HUMAN/sp|P05787|K2C8_HUMAN/sp|P08729|K2C7_HUMAN/sp|P17661|DESM_HUMAN/	401,R,I/397,R,I/392,R,L/393,R,L/406,R,I/	1|	target	1	-0.922791	4
QE_Plus_YangJing_WYne_O_TCP_50per_20180823.7953.7953.3.0.dta	7953	2021.95	3	0.00033201	ATCAPQHGAPGPGPADASK	2021.95	-0.000586	8.24721	0.015038	4,PFIND_DELTA_289.14;	3	sp|P21333|FLNA_HUMAN/	2540,K,V/	1|PFIND_DELTA_289.14|	target	0	-2.708	36	289.134
QE_Plus_YangJing_WYne_O_TCP_50per_20180823.26715.26715.2.0.dta	26715	1349.64	2	0.00033201	YNFFTGCPK	1349.63	0.008386	9.31501	0.0150483	7,PFIND_DELTA_273.14;	3	sp|Q99832|TCPH_HUMAN/	357,R,A/	1|PFIND_DELTA_273.14|	target	0	0.765203	96	273.145
QE_Plus_YangJing_WYne_O_TCP_50per_20180823.9556.9556.3.0.dta	9556	1934.92	3	0.00033201	ATCAPQHGAPGPGPADASK	1934.92	0.00251	13.091	0.0150662	1,PFIND_DELTA_202.11;	3	sp|P21333|FLNA_HUMAN/	2540,K,V/	1|PFIND_DELTA_202.11|	target	0	-4.00766	36	202.108
QE_Plus_YangJing_WYne_O_TCP_50per_20180823.10768.10768.2.0.dta	10768	850.529	2	0.00033201	HLQLAIR	850.526	0.002842	9.19626	0.0151805		3	sp|Q16777|H2A2C_HUMAN/sp|Q93077|H2A1C_HUMAN/sp|Q7L7L0|H2A3_HUMAN/sp|P0C0S5|H2AZ_HUMAN/sp|Q99878|H2A1J_HUMAN/sp|P20671|H2A1D_HUMAN/sp|Q71UI9|H2AV_HUMAN/sp|P0C0S8|H2A1_HUMAN/sp|Q96QV6|H2A1A_HUMAN/sp|P16104|H2AX_HUMAN/sp|Q9BTM1|H2AJ_HUMAN/sp|Q96KK5|H2A1H_HUMAN/sp|P04908|H2A1B_HUMAN/sp|Q6FI13|H2A2A_HUMAN/	82,R,N/82,R,N/82,R,N/85,R,G/82,R,N/82,R,N/85,R,G/82,R,N/82,R,N/82,R,N/82,R,N/82,R,N/82,R,N/82,R,N/	1|	target	0	0.189888	64
QE_Plus_YangJing_WYne_O_TCP_50per_20180823.31832.31832.3.0.dta	31832	2210.95	3	0.00033201	GCITIIGGGDTATCCAK	2210.96	-0.002548	12.0434	0.015192	2,PFIND_DELTA_513.19;14,Carbamidomethyl[C];15,Carbamidomethyl[C];	3	sp|P00558|PGK1_HUMAN/	365,R,W/	1|PFIND_DELTA_513.19|0|0|	target	0	-0.992091	36	513.182
QE_Plus_YangJing_WYne_O_TCP_50per_20180823.3026.3026.2.0.dta	3026	1023.49	2	0.00033201	ADKDYHFK	1023.49	-0.002726	10.2832	0.0152306		3	sp|P06748|NPM_HUMAN/	24,K,V/	1|	target	1	-0.326976	0
QE_Plus_YangJing_WYne_O_TCP_50per_20180823.23889.23889.3.0.dta	23889	2054.07	3	0.00033201	LKDPANFQYPAESVLAYK	2054.06	0.015188	10.993	0.0153062		3	sp|P15559|NQO1_HUMAN/	59,K,E/	1|	target	1	-0.711872	68
QE_Plus_YangJing_WYne_O_TCP_50per_20180823.22008.22008.2.0.dta	22008	1164.63	2	0.00033201	MALDIEIATYR	1164.63	0.003996	10.8122	0.0153133	2,PFIND_DELTA_-131.04;	3	sp|P08670|VIME_HUMAN/sp|P41219|PERI_HUMAN/	390,K,K/386,K,K/	1|PFIND_DELTA_-131.04|	target	0	-1.3812	96	-131.039
QE_Plus_YangJing_WYne_O_TCP_50per_20180823.20502.20502.2.0.dta	20502	1326.69	2	0.00033201	NICQQVNIK	1326.68	0.00826	10.0037	0.015363	3,PFIND_DELTA_267.12;	3	sp|Q14152|EIF3A_HUMAN/	75,K,S/	1|PFIND_DELTA_267.12|	target	0	2.58949	96	267.125
QE_Plus_YangJing_WYne_O_TCP_50per_20180823.17375.17375.2.0.dta	17375	1302.57	2	0.00033201	YTSCETGFK	1302.57	0.002564	8.14669	0.0153842	4,PFIND_DELTA_267.12;	3	sp|P49902|5NTC_HUMAN/	177,R,D/	1|PFIND_DELTA_267.12|	target	0	2.24139	32	267.119
QE_Plus_YangJing_WYne_O_TCP_50per_20180823.18511.18511.5.0.dta	18511	3703.59	5	0.00033201	IALESEGRPEEQMESDNCSGGDDDWTHLSSK	3703.58	0.011397	12.9264	0.0153919	13,PFIND_DELTA_281.14;	3	sp|Q13501|SQSTM_HUMAN/	313,K,E/	1|PFIND_DELTA_281.14|	target	1	-2.45559	100	281.142
QE_Plus_YangJing_WYne_O_TCP_50per_20180823.12435.12435.2.0.dta	12435	1018.56	2	0.00033201	KVDWLTEK	1018.56	0.002926	9.51571	0.0153963		3	sp|P60842|IF4A1_HUMAN/sp|Q14240|IF4A2_HUMAN/sp|P38919|IF4A3_HUMAN/	283,R,M/284,R,M/288,R,M/	1|	target	1	0.165621	0
QE_Plus_YangJing_WYne_O_TCP_50per_20180823.9498.9498.2.0.dta	9498	1086.49	2	0.00033201	AYTNFDAER	1086.49	0.00409	7.98633	0.0154133		3	sp|P07355|ANXA2_HUMAN/sp|A6NMY6|AXA2L_HUMAN/	28,K,D/28,K,D/	1|	target	0	0.970001	64
QE_Plus_YangJing_WYne_O_TCP_50per_20180823.12679.12679.2.0.dta	12679	1422.57	2	0.00033201	YCDPDSYHR	1422.57	0.001579	8.07065	0.0154154	2,PFIND_DELTA_267.12;	3	sp|P26368|U2AF2_HUMAN/	462,K,R/	1|PFIND_DELTA_267.12|	target	0	2.1161	32	267.118
QE_Plus_YangJing_WYne_O_TCP_50per_20180823.25095.25095.2.0.dta	25095	1599.73	2	0.00033201	GGVVCGDLCVSGSR	1599.72	0.004389	7.5082	0.015451	5,PFIND_DELTA_291.12;	3	sp|P78385|KRT83_HUMAN/sp|Q14533|KRT81_HUMAN/	437,R,P/432,R,P/	1|PFIND_DELTA_291.12|	target	0	1.32289	36	291.12
QE_Plus_YangJing_WYne_O_TCP_50per_20180823.29693.29693.2.0.dta	29693	1583.77	2	0.00033201	SGAELALDYLCR	1583.78	-0.009252	9.95542	0.0154545	11,PFIND_DELTA_273.14;	3	sp|Q9BRJ6|CG050_HUMAN/	96,R,W/	1|PFIND_DELTA_273.14|	target	0	2.26329	100	273.127
QE_Plus_YangJing_WYne_O_TCP_50per_20180823.15131.15131.3.0.dta	15131	2418.05	3	0.00033201	NNFGAEPPHQNGECYPNEK	2418.05	0.005027	11.1494	0.0154632	14,PFIND_DELTA_273.14;	3	sp|Q92598|HS105_HUMAN/	831,K,N/	1|PFIND_DELTA_273.14|	target	0	2.76512	36	273.139
QE_Plus_YangJing_WYne_O_TCP_50per_20180823.20635.20635.2.0.dta	20635	1434.76	2	0.00033201	LPVDPAPPCPR	1434.75	0.007981	10.7899	0.0155115	9,PFIND_DELTA_273.14;	3	sp|Q96L91|EP400_HUMAN/	685,R,P/	1|PFIND_DELTA_273.14|	target	0	2.24929	100	273.144
QE_Plus_YangJing_WYne_O_TCP_50per_20180823.18426.18426.2.0.dta	18426	1379.7	2	0.00033201	CNTNTAIELK	1379.69	0.010007	9.08735	0.0155716	1,PFIND_DELTA_273.14;	3	sp|O14929|HAT1_HUMAN/	26,K,L/	1|PFIND_DELTA_273.14|	target	0	1.23333	96	273.146
QE_Plus_YangJing_WYne_O_TCP_50per_20180823.12389.12389.2.0.dta	12389	1466.69	2	0.00033201	NEAIQAAHDAVAQEGQCR	1466.69	0.00247	12.2931	0.015595	17,PFIND_DELTA_-444.19;	3	sp|P09936|UCHL1_HUMAN/	135,K,V/	1|PFIND_DELTA_-444.19|	target	0	0.875197	36	-444.191
QE_Plus_YangJing_WYne_O_TCP_50per_20180823.7614.7614.2.0.dta	7614	1234.54	2	0.00033201	AADSTSQCGK	1234.53	0.003183	9.23466	0.0156642	8,PFIND_DELTA_267.12;	3	sp|Q6VMQ6|MCAF1_HUMAN/	947,K,A/	1|PFIND_DELTA_267.12|	target	0	0.648302	32	267.12
QE_Plus_YangJing_WYne_O_TCP_50per_20180823.15154.15154.2.0.dta	15154	1128.58	2	0.00033201	STVHEILCK	1128.57	0.004433	12.8562	0.0156748	1,PFIND_DELTA_42.01;8,Carbamidomethyl[C];	3	sp|P07355|ANXA2_HUMAN/sp|A6NMY6|AXA2L_HUMAN/	1,M,L/1,M,L/	1|PFIND_DELTA_42.01|0|	target	0	1.07933	96	42.0115
QE_Plus_YangJing_WYne_O_TCP_50per_20180823.9195.9195.2.0.dta	9195	903.475	2	0.00033201	VMEHFIK	903.476	-0.000483	8.94956	0.0156903		3	sp|P11021|BIP_HUMAN/	261,R,L/	1|	target	0	-1.65387	0
QE_Plus_YangJing_WYne_O_TCP_50per_20180823.15011.15011.2.0.dta	15011	1209.61	2	0.00033201	YEELQSLAGK	1209.6	0.006453	10.147	0.0156937	1,PFIND_DELTA_72.02;	3	sp|P05787|K2C8_HUMAN/	285,K,H/	1|PFIND_DELTA_72.02|	target	0	2.34054	96	72.0233
QE_Plus_YangJing_WYne_O_TCP_50per_20180823.6284.6284.2.0.dta	6284	1359.69	2	0.00033201	SGAQASSTPLSPTR	1359.69	0.003302	10.072	0.0157079		3	sp|P02545|LMNA_HUMAN/	11,R,I/	1|	target	0	-2.2432	4
QE_Plus_YangJing_WYne_O_TCP_50per_20180823.11964.11964.2.1.dta	11964	1284.69	2	0.00033201	GPVGTVSEAQLAR	1284.69	0.001708	9.61231	0.0157439		3	sp|Q9NZM1|MYOF_HUMAN/	167,K,R/	1|	target	0	0.10763	4
QE_Plus_YangJing_WYne_O_TCP_50per_20180823.25431.25431.2.0.dta	25431	1856.8	2	0.00033201	ASFENNCEIGCFAK	1856.79	0.005703	9.25499	0.0157491	7,PFIND_DELTA_267.12;11,Carbamidomethyl[C];	3	sp|P56537|IF6_HUMAN/	4,R,L/	1|PFIND_DELTA_267.12|0|	target	0	-1.56522	100	267.121
QE_Plus_YangJing_WYne_O_TCP_50per_20180823.24418.24418.2.0.dta	24418	2103.05	2	0.00033201	FMNSGQTCVAPDYILCDPSIQNQIVEK	2103.05	-0.002578	11.8275	0.0157871	15,PFIND_DELTA_-910.36;	3	sp|P30838|AL3A1_HUMAN/	236,K,L/	1|PFIND_DELTA_-910.36|	target	0	-2.19065	36	-910.368
QE_Plus_YangJing_WYne_O_TCP_50per_20180823.12029.12029.2.0.dta	12029	1261.56	2	0.00033201	HSDGNLCVK	1261.56	0.005853	11.2158	0.0158191	7,PFIND_DELTA_289.10;	3	sp|P49458|SRP09_HUMAN/	32,R,V/	1|PFIND_DELTA_289.10|	target	0	2.83551	96	289.103
QE_Plus_YangJing_WYne_O_TCP_50per_20180823.21225.21225.2.0.dta	21225	1469.71	2	0.00033201	IEEACEIYAR	1469.71	0.001831	8.99382	0.0158497	5,PFIND_DELTA_273.15;	3	sp|P54920|SNAA_HUMAN/	37,K,A/	1|PFIND_DELTA_273.15|	target	0	-4.16886	32	273.148
QE_Plus_YangJing_WYne_O_TCP_50per_20180823.24490.24490.2.0.dta	24490	1498.76	2	0.00033201	EPLPVEDVCPK	1498.75	0.006733	7.48972	0.0158698	9,PFIND_DELTA_273.14;	3	sp|Q92667|AKAP1_HUMAN/	55,K,V/	1|PFIND_DELTA_273.14|	target	0	4.83668	96	273.143
QE_Plus_YangJing_WYne_O_TCP_50per_20180823.15018.15018.2.0.dta	15018	1137.55	2	0.00033201	ESYSVYVYK	1137.55	0.005243	6.87564	0.0158704		3	sp|Q5QNW6|H2B2F_HUMAN/sp|Q99879|H2B1M_HUMAN/sp|Q99877|H2B1N_HUMAN/sp|Q99880|H2B1L_HUMAN/sp|P62807|H2B1C_HUMAN/sp|O60814|H2B1K_HUMAN/sp|Q93079|H2B1H_HUMAN/sp|P58876|H2B1D_HUMAN/sp|P57053|H2BFS_HUMAN/	35,K,V/35,K,V/35,K,V/35,K,V/35,K,V/35,K,V/35,K,V/35,K,V/35,K,V/	1|	target	0	0.436273	64
QE_Plus_YangJing_WYne_O_TCP_50per_20180823.22305.22305.2.0.dta	22305	1211.61	2	0.00033201	HFSVEGQLEFR	1211.6	0.002123	9.97277	0.0158717	1,PFIND_DELTA_-137.06;	3	sp|P08238|HS90B_HUMAN/sp|Q58FF7|H90B3_HUMAN/sp|Q14568|HS902_HUMAN/sp|Q58FG1|HS904_HUMAN/sp|P07900|HS90A_HUMAN/	319,K,A/261,K,A/326,K,A/131,K,A/327,K,A/	1|PFIND_DELTA_-137.06|	target	0	0.420384	32	-137.061
QE_Plus_YangJing_WYne_O_TCP_50per_20180823.26348.26348.3.0.dta	26348	1669.8	3	0.00033201	VFANPEDCVAFGK	1669.81	-0.005038	9.72891	0.0158748	8,PFIND_DELTA_273.15;	3	sp|P10620|MGST1_HUMAN/	42,K,G/	1|PFIND_DELTA_273.15|	target	0	-2.73651	100	273.141
QE_Plus_YangJing_WYne_O_TCP_50per_20180823.11565.11565.2.0.dta	11565	1012.48	2	0.00033201	YETELAMR	1012.48	0.003079	7.89614	0.0159006		3	sp|P05783|K1C18_HUMAN/	167,K,Q/	1|	target	0	-0.686205	64
QE_Plus_YangJing_WYne_O_TCP_50per_20180823.12606.12606.2.0.dta	12606	1411.7	2	0.00033201	SEKPPAGSICR	1411.7	0.00627	9.34301	0.0159528	10,PFIND_DELTA_267.12;	3	sp|P56182|RRP1_HUMAN/	264,R,A/	1|PFIND_DELTA_267.12|	target	1	1.82404	96	267.123
QE_Plus_YangJing_WYne_O_TCP_50per_20180823.17266.17266.2.0.dta	17266	1302.57	2	0.00033201	YTSCETGFK	1302.57	0.002097	8.04074	0.0160155	4,PFIND_DELTA_267.12;	3	sp|P49902|5NTC_HUMAN/	177,R,D/	1|PFIND_DELTA_267.12|	target	0	0.729251	32	267.119
QE_Plus_YangJing_WYne_O_TCP_50per_20180823.23331.23331.2.0.dta	23331	1305.67	2	0.00033201	EQADFAIEALAK	1305.67	0.003665	6.72749	0.0160234		3	sp|Q7Z406|MYH14_HUMAN/sp|P35579|MYH9_HUMAN/	433,K,A/407,K,A/	1|	target	0	2.00281	0
QE_Plus_YangJing_WYne_O_TCP_50per_20180823.26567.26567.2.0.dta	26567	1770.83	2	0.00033201	QWNNCAFLESSAK	1770.83	-0.000602	8.06987	0.016111	5,PFIND_DELTA_273.15;	3	sp|P61224|RAP1B_HUMAN/sp|A6NIZ1|RP1BL_HUMAN/	136,R,S/136,R,S/	1|PFIND_DELTA_273.15|	target	0	-0.484918	36	273.145
QE_Plus_YangJing_WYne_O_TCP_50per_20180823.10838.10838.3.0.dta	10838	1210.66	3	0.00033201	FQEHIIQAPK	1210.66	0.004401	8.22526	0.0161153		3	sp|Q9UHD1|CHRD1_HUMAN/	91,K,P/	1|	target	0	-1.08297	68
QE_Plus_YangJing_WYne_O_TCP_50per_20180823.11004.11004.4.0.dta	11004	2049.98	4	0.00033201	IHEGCEEPATHNALAK	2049.98	0.002683	10.6762	0.016122	5,PFIND_DELTA_330.17;	3	sp|Q00610|CLH1_HUMAN/	865,R,I/	1|PFIND_DELTA_330.17|	target	0	1.17052	36	330.167
QE_Plus_YangJing_WYne_O_TCP_50per_20180823.29496.29496.3.0.dta	29496	1726.84	3	0.00033201	NTGIICTIGPASR	1726.83	0.007617	10.9165	0.0161404	6,PFIND_DELTA_424.15;	3	sp|P14618|KPYM_HUMAN/	43,R,S/	1|PFIND_DELTA_424.15|	target	0	0.255787	100	424.153
QE_Plus_YangJing_WYne_O_TCP_50per_20180823.17413.17413.2.0.dta	17413	1505.76	2	0.00033201	FICTTSAIQNR	1505.75	0.007002	10.3015	0.0161407	3,PFIND_DELTA_252.12;	3	sp|P53396|ACLY_HUMAN/	17,K,F/	1|PFIND_DELTA_252.12|	target	0	0.414327	96	252.123
QE_Plus_YangJing_WYne_O_TCP_50per_20180823.18622.18622.2.0.dta	18622	1515.68	2	0.00033201	GSQFGQSCCLR	1515.68	0.004493	9.62147	0.016141	8,Carbamidomethyl[C];9,PFIND_DELTA_273.14;	3	sp|P07814|SYEP_HUMAN/	328,K,A/	1|0|PFIND_DELTA_273.14|	target	0	0.67039	36	273.141
QE_Plus_YangJing_WYne_O_TCP_50per_20180823.24957.24957.2.0.dta	24957	1407.74	2	0.00033201	ATVFLNPAACK	1407.74	0.007012	10.1852	0.0161454	10,PFIND_DELTA_273.14;	3	sp|Q53H12|AGK_HUMAN/	62,K,G/	1|PFIND_DELTA_273.14|	target	0	3.64124	100	273.143
QE_Plus_YangJing_WYne_O_TCP_50per_20180823.22910.22910.3.0.dta	22910	2088.02	3	0.00033201	IISNASCTTNCLAPLAK	2088.01	0.009822	10.7728	0.0161636	7,PFIND_DELTA_311.11;11,Carbamidomethyl[C];	3	sp|P04406|G3P_HUMAN/	145,K,V/	1|PFIND_DELTA_311.11|0|	target	0	1.64009	100	311.114
QE_Plus_YangJing_WYne_O_TCP_50per_20180823.17796.17796.2.0.dta	17796	1669.84	2	0.00033201	NCGCLGASPNLEQLQEENLK	1669.84	0.006763	9.93535	0.0161777	7,PFIND_DELTA_-490.17;	3	sp|P54136|SYRC_HUMAN/	30,K,L/	1|PFIND_DELTA_-490.17|	target	0	3.06744	100	-490.168
QE_Plus_YangJing_WYne_O_TCP_50per_20180823.11411.11411.2.0.dta	11411	993.514	2	0.00033201	SIGVSNFNR	993.511	0.002676	7.23565	0.0162142		3	sp|P51857|AK1D1_HUMAN/sp|Q04828|AK1C1_HUMAN/sp|P42330|AK1C3_HUMAN/	164,K,R/161,K,R/161,K,R/	1|	target	0	1.93988	0
QE_Plus_YangJing_WYne_O_TCP_50per_20180823.8755.8755.3.0.dta	8755	1652.71	3	0.00033201	NHDGECTAAPTNR	1652.71	0.00668	10.1946	0.0162239	6,PFIND_DELTA_267.12;	3	sp|Q12769|NU160_HUMAN/	1160,R,Q/	1|PFIND_DELTA_267.12|	target	0	1.39553	100	267.122
QE_Plus_YangJing_WYne_O_TCP_50per_20180823.6250.6250.3.0.dta	6250	1171.57	3	0.00033201	HQGVMVGMGQK	1171.57	0.001522	7.55589	0.0162485		3	sp|P68032|ACTC_HUMAN/sp|P62736|ACTA_HUMAN/sp|Q562R1|ACTBL_HUMAN/sp|P68133|ACTS_HUMAN/sp|P63267|ACTH_HUMAN/sp|P60709|ACTB_HUMAN/sp|P63261|ACTG_HUMAN/	41,R,D/41,R,D/40,R,D/41,R,D/40,R,D/39,R,D/39,R,D/	1|	target	0	-1.57468	4
QE_Plus_YangJing_WYne_O_TCP_50per_20180823.10951.10951.2.1.dta	10951	1263.61	2	0.00033201	VIGSGCNLDSAR	1263.6	0.006776	8.17417	0.0162601	6,PFIND_DELTA_72.02;	3	sp|P07195|LDHB_HUMAN/sp|P07864|LDHC_HUMAN/sp|P00338|LDHA_HUMAN/sp|Q6ZMR3|LDH6A_HUMAN/	158,R,F/157,R,F/157,R,F/157,R,F/	1|PFIND_DELTA_72.02|	target	0	2.75294	96	72.0235
QE_Plus_YangJing_WYne_O_TCP_50per_20180823.13473.13473.2.3.dta	13473	1103.58	2	0.00033201	LVIVGDGACGK	1103.58	0.003692	8.31328	0.016261	8,PFIND_DELTA_72.02;	3	sp|P61586|RHOA_HUMAN/sp|P08134|RHOC_HUMAN/	7,K,T/7,K,T/	1|PFIND_DELTA_72.02|	target	0	0.472229	96	72.0208
QE_Plus_YangJing_WYne_O_TCP_50per_20180823.23857.23857.3.0.dta	23857	1699.77	3	0.00033201	GFAFVTFDDHDSVDK	1699.76	0.01322	8.68221	0.0163465		3	sp|Q32P51|RA1L2_HUMAN/sp|P09651|ROA1_HUMAN/	146,R,I/146,R,I/	1|	target	0	-1.1054	68
QE_Plus_YangJing_WYne_O_TCP_50per_20180823.15000.15000.2.0.dta	15000	1528.74	2	0.00033201	SISGTPAETPACK	1528.73	0.008408	9.90519	0.0163946	12,PFIND_DELTA_267.12;	3	sp|Q9Y4D8|HECD4_HUMAN/	1072,R,S/	1|PFIND_DELTA_267.12|	target	0	1.57287	100	267.124
QE_Plus_YangJing_WYne_O_TCP_50per_20180823.19455.19455.2.0.dta	19455	1366.67	2	0.00033201	PMCVESFSDYPPLGR	1366.67	0.002333	9.83283	0.01645	3,PFIND_DELTA_-331.10;	3	sp|P68104|EF1A1_HUMAN/sp|Q5VTE0|EF1A3_HUMAN/	408,K,F/408,K,F/	1|PFIND_DELTA_-331.10|	target	0	-3.05443	36	-331.101
QE_Plus_YangJing_WYne_O_TCP_50per_20180823.19880.19880.2.0.dta	19880	1415.69	2	0.00033201	NIDQCSEIVK	1415.69	-0.002657	9.13612	0.0165186	5,PFIND_DELTA_267.13;	3	sp|Q92878|RAD50_HUMAN/	1291,K,C/	1|PFIND_DELTA_267.13|	target	0	-2.03086	32	267.124
QE_Plus_YangJing_WYne_O_TCP_50per_20180823.15425.15425.2.0.dta	15425	1535.66	2	0.00033201	QMGQPCDAYQK	1535.66	0.002414	9.27131	0.016524	6,PFIND_DELTA_267.12;	3	sp|P15924|DESP_HUMAN/	129,R,R/	1|PFIND_DELTA_267.12|	target	0	0.442899	36	267.118
QE_Plus_YangJing_WYne_O_TCP_50per_20180823.16561.16561.2.0.dta	16561	850.46	2	0.00033201	FGPGVAFR	850.457	0.002544	7.7005	0.0165261		3	sp|P08727|K1C19_HUMAN/	24,R,A/	1|	target	0	-0.513867	0
QE_Plus_YangJing_WYne_O_TCP_50per_20180823.28659.28659.2.0.dta	28659	1388.68	2	0.00033201	EYNEFAEVFLK	1388.67	0.009511	7.12331	0.0165388		3	sp|O95373|IPO7_HUMAN/	283,K,A/	1|	target	0	1.51143	65
QE_Plus_YangJing_WYne_O_TCP_50per_20180823.16523.16523.2.0.dta	16523	1505.71	2	0.00033201	GELVTASTTCEK	1505.71	0.001091	9.84752	0.0165411	10,PFIND_DELTA_267.12;	3	sp|Q9ULD2|MTUS1_HUMAN/	965,R,L/	1|PFIND_DELTA_267.12|	target	0	-0.029996	36	267.117
QE_Plus_YangJing_WYne_O_TCP_50per_20180823.2748.2748.2.0.dta	2748	1102.5	2	0.00033201	HCSQVDSVR	1102.49	0.003697	9.2118	0.0165435	2,PFIND_DELTA_72.02;	3	sp|Q14247|SRC8_HUMAN/	110,K,G/	1|PFIND_DELTA_72.02|	target	0	-0.196536	96	72.0209
QE_Plus_YangJing_WYne_O_TCP_50per_20180823.19503.19503.3.0.dta	19503	2078.94	3	0.00033201	MEDSVGCLETAEEVKR	2078.94	-0.000441	11.4267	0.0165518	1,Oxidation[M];7,PFIND_DELTA_267.13;	3	sp|P35579|MYH9_HUMAN/	1372,K,K/	1|0|PFIND_DELTA_267.13|	target	1	0.308977	36	267.124
QE_Plus_YangJing_WYne_O_TCP_50per_20180823.20014.20014.2.2.dta	20014	1540.81	2	0.00033201	LGDVISIQPCPDVK	1540.8	0.006893	9.82518	0.0165648	10,Carbamidomethyl[C];	3	sp|P55072|TERA_HUMAN/	95,R,Y/	1|0|	target	0	-2.22574	100
QE_Plus_YangJing_WYne_O_TCP_50per_20180823.20053.20053.3.0.dta	20053	1974.02	3	0.00033201	ALLVTASQCQQPAENK	1974.01	0.001678	8.89979	0.0165656	9,PFIND_DELTA_273.15;	3	sp|Q01518|CAP1_HUMAN/	84,R,L/	1|PFIND_DELTA_273.15|	target	0	0.944277	36	273.147
QE_Plus_YangJing_WYne_O_TCP_50per_20180823.8084.8084.2.0.dta	8084	1228.6	2	0.00033201	SLYASSPGGVYATR	1228.59	0.006148	9.74648	0.0165687	3,PFIND_DELTA_-200.12;	3	sp|P08670|VIME_HUMAN/	50,R,S/	1|PFIND_DELTA_-200.12|	target	0	1.32595	100	-200.117
QE_Plus_YangJing_WYne_O_TCP_50per_20180823.24067.24067.2.0.dta	24067	1569.81	2	0.00033201	NTGIICTIGPASR	1569.81	-0.003587	9.95199	0.0166043	6,PFIND_DELTA_267.13;	3	sp|P14618|KPYM_HUMAN/	43,R,S/	1|PFIND_DELTA_267.13|	target	0	-3.73237	36	267.122
QE_Plus_YangJing_WYne_O_TCP_50per_20180823.11057.11057.2.0.dta	11057	1461.63	2	0.00033201	NCSETQYESK	1461.62	0.004189	7.74964	0.0166838	2,PFIND_DELTA_273.14;	3	sp|P61981|1433G_HUMAN/	110,K,V/	1|PFIND_DELTA_273.14|	target	0	0.212255	32	273.14
QE_Plus_YangJing_WYne_O_TCP_50per_20180823.24849.24849.2.0.dta	24849	1821.88	2	0.00033201	ITCLCQVPQNAANR	1821.88	-0.00172	8.81415	0.0166881	3,PFIND_DELTA_291.13;	3	sp|P49588|SYAC_HUMAN/	898,K,G/	1|PFIND_DELTA_291.13|	target	0	1.32357	36	291.124
QE_Plus_YangJing_WYne_O_TCP_50per_20180823.13697.13697.2.1.dta	13697	1242.65	2	0.00033201	GQLEALQVDGGR	1242.64	0.003425	8.73386	0.0167068		3	sp|P08729|K2C7_HUMAN/	149,R,L/	1|	target	0	0.40155	4
QE_Plus_YangJing_WYne_O_TCP_50per_20180823.9319.9319.2.0.dta	9319	1832.77	2	0.00033201	ISSCSDESSNSNSSR	1832.76	0.005415	8.64014	0.0167521	4,PFIND_DELTA_273.14;	3	sp|O75179|ANR17_HUMAN/	1618,R,K/	1|PFIND_DELTA_273.14|	target	0	0.222484	36	273.141
QE_Plus_YangJing_WYne_O_TCP_50per_20180823.7511.7511.2.0.dta	7511	1079.51	2	0.00033201	AQYEDIANR	1079.51	0.003265	8.00984	0.0167529		3	sp|P05787|K2C8_HUMAN/sp|O95678|K2C75_HUMAN/	264,K,S/324,K,S/	1|	target	0	-1.02441	64
QE_Plus_YangJing_WYne_O_TCP_50per_20180823.18663.18663.2.0.dta	18663	1383.63	2	0.00033201	MSVIEEGDCK	1383.62	0.007011	7.46181	0.0167676	9,PFIND_DELTA_273.14;	3	sp|P11216|PYGB_HUMAN/	428,R,R/	1|PFIND_DELTA_273.14|	target	0	0.889729	96	273.143
QE_Plus_YangJing_WYne_O_TCP_50per_20180823.21719.21719.3.1.dta	21719	1619.81	3	0.00033201	QWYESHYALPLGR	1619.8	0.01062	7.8297	0.0167969		3	sp|P62241|RS8_HUMAN/	110,R,K/	1|	target	0	1.10331	69
QE_Plus_YangJing_WYne_O_TCP_50per_20180823.22993.22993.2.0.dta	22993	2118.06	2	0.00033201	IISNASCTTNCLAPLAK	2118.06	0.006277	11.0855	0.0168116	7,PFIND_DELTA_341.16;11,Carbamidomethyl[C];	3	sp|P04406|G3P_HUMAN/	145,K,V/	1|PFIND_DELTA_341.16|0|	target	0	0.598074	36	341.161
QE_Plus_YangJing_WYne_O_TCP_50per_20180823.19562.19562.2.0.dta	19562	1344.53	2	0.00033201	YDDMATCMK	1344.52	0.006447	9.01412	0.016831	7,PFIND_DELTA_267.12;	3	sp|P27348|1433T_HUMAN/	18,R,A/	1|PFIND_DELTA_267.12|	target	0	-1.02922	96	267.123
QE_Plus_YangJing_WYne_O_TCP_50per_20180823.9955.9955.2.0.dta	9955	1205.63	2	0.00033201	SLGSVQAPSYGAR	1205.63	0.00031	9.94494	0.0168446	1,PFIND_DELTA_-87.03;	3	sp|P05783|K1C18_HUMAN/	14,R,P/	1|PFIND_DELTA_-87.03|	target	0	0.033735	36	-87.0328
QE_Plus_YangJing_WYne_O_TCP_50per_20180823.18407.18407.2.0.dta	18407	1244.65	2	0.00033201	TAVCDIPPR	1244.64	0.007292	9.24021	0.0168611	4,PFIND_DELTA_273.14;	3	sp|P07437|TBB5_HUMAN/sp|Q9BVA1|TBB2B_HUMAN/sp|A6NNZ2|TBB8B_HUMAN/sp|Q13885|TBB2A_HUMAN/sp|P04350|TBB4A_HUMAN/sp|P68371|TBB4B_HUMAN/sp|Q3ZCM7|TBB8_HUMAN/	350,K,G/350,K,G/350,K,G/350,K,G/350,K,G/350,K,G/350,K,G/	1|PFIND_DELTA_273.14|	target	0	3.53195	96	273.144
QE_Plus_YangJing_WYne_O_TCP_50per_20180823.23067.23067.3.0.dta	23067	2415.18	3	0.00033201	NTNDANSCQIIIPQNQVNR	2415.18	0.001099	10.6358	0.0169385	8,PFIND_DELTA_273.14;	3	sp|P31150|GDIA_HUMAN/sp|P60028|GDIA_PANTR/sp|P50395|GDIB_HUMAN/	309,K,K/309,K,K/309,K,K/	1|PFIND_DELTA_273.14|	target	0	3.13231	36	273.135
QE_Plus_YangJing_WYne_O_TCP_50per_20180823.17370.17370.2.0.dta	17370	1308.59	2	0.00033201	YTSCETGFK	1308.59	0.002214	7.98652	0.0169404	4,PFIND_DELTA_273.14;	3	sp|P49902|5NTC_HUMAN/	177,R,D/	1|PFIND_DELTA_273.14|	target	0	0.890092	32	273.139
QE_Plus_YangJing_WYne_O_TCP_50per_20180823.14298.14298.2.0.dta	14298	1247.64	2	0.00033201	KITIADCGQLE	1247.63	0.005777	8.48731	0.0169612	7,Carbamidomethyl[C];	3	sp|P62937|PPIA_HUMAN/	154,K,-/	1|0|	target	1	0.422356	96
QE_Plus_YangJing_WYne_O_TCP_50per_20180823.29495.29495.3.0.dta	29495	1720.82	3	0.00033201	NTGIICTIGPASR	1720.81	0.005668	10.4077	0.0169649	6,PFIND_DELTA_418.13;	3	sp|P14618|KPYM_HUMAN/	43,R,S/	1|PFIND_DELTA_418.13|	target	0	-0.354982	100	418.131
QE_Plus_YangJing_WYne_O_TCP_50per_20180823.16127.16127.2.0.dta	16127	1246.66	2	0.00033201	LNPAVTCAGK	1246.65	0.005927	8.27956	0.0169789	7,PFIND_DELTA_273.14;	3	sp|Q8TD19|NEK9_HUMAN/	871,R,G/	1|PFIND_DELTA_273.14|	target	0	1.26405	96	273.143
QE_Plus_YangJing_WYne_O_TCP_50per_20180823.25474.25474.2.0.dta	25474	1521.73	2	0.00033201	LCENIAGHLK	1521.73	0.003567	10.4271	0.0170075	2,PFIND_DELTA_424.15;	3	sp|P04040|CATA_HUMAN/	458,R,D/	1|PFIND_DELTA_424.15|	target	0	4.71283	32	424.15
QE_Plus_YangJing_WYne_O_TCP_50per_20180823.23389.23389.2.0.dta	23389	1076.6	2	0.00033201	ALQFLEEVK	1076.6	0.004809	8.43285	0.017033		3	sp|P40227|TCPZ_HUMAN/	129,K,V/	1|	target	0	0.330204	64
QE_Plus_YangJing_WYne_O_TCP_50per_20180823.4462.4462.3.0.dta	4462	1411.68	3	0.00033201	YHTINGHNAEVR	1411.68	-0.00122	11.9101	0.0170844	5,PFIND_DELTA_0.99;	3	sp|P22626|ROA2_HUMAN/	173,K,K/	1|PFIND_DELTA_0.99|	target	0	-2.13582	36	0.985145
QE_Plus_YangJing_WYne_O_TCP_50per_20180823.18256.18256.2.2.dta	18256	989.546	2	0.00033201	SPIAEAVFR	989.541	0.004913	8.09166	0.0171124		3	sp|P24666|PPAC_HUMAN/	19,R,K/	1|	target	0	0.098641	64
QE_Plus_YangJing_WYne_O_TCP_50per_20180823.13875.13875.2.0.dta	13875	943.503	2	0.00033201	HELIEFR	943.5	0.003767	8.71735	0.0171158		3	sp|Q00610|CLH1_HUMAN/	1501,K,R/	1|	target	0	-0.066964	64
QE_Plus_YangJing_WYne_O_TCP_50per_20180823.10005.10005.2.0.dta	10005	1265.59	2	0.00033201	APETCSTAGR	1265.59	0.004316	8.3568	0.0171213	5,PFIND_DELTA_273.14;	3	sp|Q86VY4|TSYL5_HUMAN/	148,K,G/	1|PFIND_DELTA_273.14|	target	0	0.892326	96	273.141
QE_Plus_YangJing_WYne_O_TCP_50per_20180823.22175.22175.3.0.dta	22175	1947.89	3	0.00033201	NIHESCMSQIGWNR	1947.89	0.001256	9.70418	0.0171355	6,PFIND_DELTA_273.14;	3	sp|P11413|G6PD_HUMAN/	152,K,I/	1|PFIND_DELTA_273.14|	target	0	-0.913655	36	273.136
QE_Plus_YangJing_WYne_O_TCP_50per_20180823.14603.14603.2.0.dta	14603	1343.64	2	0.00033201	LQAANDSVCR	1343.64	0.002688	9.09612	0.0171901	9,PFIND_DELTA_267.12;	3	sp|Q8TDH9|BL1S5_HUMAN/	108,R,L/	1|PFIND_DELTA_267.12|	target	0	-1.73703	32	267.119
QE_Plus_YangJing_WYne_O_TCP_50per_20180823.22943.22943.2.0.dta	22943	1332.71	2	0.00033201	GCGTVLLSGPR	1332.71	-0.002082	7.2945	0.0171984	1,PFIND_DELTA_273.15;	3	sp|Q07020|RL18_HUMAN/	132,K,K/	1|PFIND_DELTA_273.15|	target	0	-2.9445	32	273.144
QE_Plus_YangJing_WYne_O_TCP_50per_20180823.13016.13016.2.0.dta	13016	1472.72	2	0.00033201	FHYKTDQGIK	1472.72	0.002334	12.2354	0.0172135	4,PFIND_DELTA_236.08;	3	sp|P04040|CATA_HUMAN/	233,K,N/	1|PFIND_DELTA_236.08|	target	1	0.921463	32	236.079
QE_Plus_YangJing_WYne_O_TCP_50per_20180823.25113.25113.2.0.dta	25113	1284.61	2	0.00033201	YAGLSTCFR	1284.6	0.005826	8.84189	0.0172492	7,PFIND_DELTA_267.12;	3	sp|P49591|SYSC_HUMAN/	293,K,Q/	1|PFIND_DELTA_267.12|	target	0	0.853671	96	267.123
QE_Plus_YangJing_WYne_O_TCP_50per_20180823.24010.24010.3.0.dta	24010	1841.94	3	0.00033201	SCLVRPLMNDEGLK	1841.94	-0.005862	9.23212	0.0172541	2,PFIND_DELTA_267.14;	3	sp|P30838|AL3A1_HUMAN/	426,R,V/	1|PFIND_DELTA_267.14|	target	1	-2.12183	96	267.129
QE_Plus_YangJing_WYne_O_TCP_50per_20180823.12414.12414.2.0.dta	12414	1736.79	2	0.00033201	IHEGCEEPATHNALAK	1736.79	0.000198	11.2839	0.0172612	5,PFIND_DELTA_16.98;	3	sp|Q00610|CLH1_HUMAN/	865,R,I/	1|PFIND_DELTA_16.98|	target	0	-2.45631	36	16.9757
QE_Plus_YangJing_WYne_O_TCP_50per_20180823.15741.15741.2.0.dta	15741	1718.88	2	0.00033201	NLDIERPTYTNLNR	1718.88	0.002546	11.4255	0.017267		3	sp|Q6PEY2|TBA3E_HUMAN/sp|P0DPH8|TBA3D_HUMAN/sp|Q9NY65|TBA8_HUMAN/sp|P68366|TBA4A_HUMAN/sp|Q71U36|TBA1A_HUMAN/sp|Q9H853|TBA4B_HUMAN/sp|Q9BQE3|TBA1C_HUMAN/sp|P68363|TBA1B_HUMAN/sp|P0DPH7|TBA3C_HUMAN/	215,R,L/215,R,L/215,R,L/215,R,L/215,R,L/154,C,L/215,R,L/215,R,L/215,R,L/	1|	target	1	-2.83296	4
QE_Plus_YangJing_WYne_O_TCP_50per_20180823.14765.14765.2.0.dta	14765	1321.65	2	0.00033201	DWHRPCLK	1321.65	0.00591	10.7772	0.0172862	6,PFIND_DELTA_267.12;	3	sp|P50238|CRIP1_HUMAN/	22,K,C/	1|PFIND_DELTA_267.12|	target	1	0.41703	96	267.123
QE_Plus_YangJing_WYne_O_TCP_50per_20180823.10066.10066.2.0.dta	10066	2021.91	2	0.00033201	ATCAPQHGAPGPGPADASK	2021.91	0.00237	16.9935	0.017296	3,PFIND_DELTA_289.10;	3	sp|P21333|FLNA_HUMAN/	2540,K,V/	1|PFIND_DELTA_289.10|	target	0	1.17966	36	289.097
QE_Plus_YangJing_WYne_O_TCP_50per_20180823.17371.17371.2.0.dta	17371	1091.59	2	0.00033201	VNFTVDQIR	1091.58	0.002037	6.49539	0.0173098		3	sp|P13639|EF2_HUMAN/	1,M,A/	1|	target	0	-0.210401	0
QE_Plus_YangJing_WYne_O_TCP_50per_20180823.9963.9963.2.0.dta	9963	1329.61	2	0.00033201	CVEENNGVAK	1329.61	0.005664	7.30324	0.0173214	1,PFIND_DELTA_267.12;	3	sp|Q15758|AAAT_HUMAN/	362,K,H/	1|PFIND_DELTA_267.12|	target	0	0.329444	97	267.122
QE_Plus_YangJing_WYne_O_TCP_50per_20180823.24657.24657.2.0.dta	24657	2051.03	2	0.00033201	IISNASCTTNCLAPLAK	2051.03	0.001396	12.0055	0.0173398	5,PFIND_DELTA_274.13;11,Carbamidomethyl[C];	3	sp|P04406|G3P_HUMAN/	145,K,V/	1|PFIND_DELTA_274.13|0|	target	0	0.875884	36	274.126
QE_Plus_YangJing_WYne_O_TCP_50per_20180823.21943.21943.2.1.dta	21943	1462.67	2	0.00033201	SCAETGVELMR	1462.67	-0.002525	8.01195	0.0173934	1,PFIND_DELTA_267.13;	3	sp|Q8WVY7|UBCP1_HUMAN/	152,R,P/	1|PFIND_DELTA_267.13|	target	0	-2.65521	32	267.124
QE_Plus_YangJing_WYne_O_TCP_50per_20180823.4624.4624.2.0.dta	4624	1120.54	2	0.00033201	LTMQNLNDR	1120.54	0.002464	7.65351	0.0174028	3,Oxidation[M];	3	sp|P13646|K1C13_HUMAN/sp|P19012|K1C15_HUMAN/sp|P08727|K1C19_HUMAN/	105,K,L/106,K,L/81,K,L/	1|0|	target	0	-0.524363	32
QE_Plus_YangJing_WYne_O_TCP_50per_20180823.31842.31842.3.0.dta	31842	2216.97	3	0.00033201	GCITIIGGGDTATCCAK	2216.98	-0.003539	11.8838	0.0175392	2,PFIND_DELTA_519.21;14,Carbamidomethyl[C];15,Carbamidomethyl[C];	3	sp|P00558|PGK1_HUMAN/	365,R,W/	1|PFIND_DELTA_519.21|0|0|	target	0	-1.15482	36	519.201
QE_Plus_YangJing_WYne_O_TCP_50per_20180823.4060.4060.3.1.dta	4060	1157.63	3	0.00033201	LAADVGKAGAER	1157.63	0.001474	9.72295	0.0176031		3	sp|P05141|ADT2_HUMAN/	140,R,E/	1|	target	1	-1.1275	4
QE_Plus_YangJing_WYne_O_TCP_50per_20180823.19469.19469.2.0.dta	19469	1445.7	2	0.00033201	ASVGFGGSCFQK	1445.69	0.005368	10.6911	0.017637	9,PFIND_DELTA_258.14;	3	sp|O60701|UGDH_HUMAN/	267,K,D/	1|PFIND_DELTA_258.14|	target	0	3.98587	100	258.142
QE_Plus_YangJing_WYne_O_TCP_50per_20180823.11504.11504.3.0.dta	11504	1428.69	3	0.00033201	LNECVDHTPK	1428.69	0.005507	7.27496	0.0177364	4,PFIND_DELTA_273.14;	3	sp|P78417|GSTO1_HUMAN/	188,K,L/	1|PFIND_DELTA_273.14|	target	0	-0.781366	96	273.142
QE_Plus_YangJing_WYne_O_TCP_50per_20180823.14991.14991.2.0.dta	14991	1694.77	2	0.00033201	QAQYLGMSCDGPFKPDHYR	1694.77	0.003314	12.0825	0.0177378	7,PFIND_DELTA_-518.22;	3	sp|P23526|SAHH_HUMAN/	412,K,Y/	1|PFIND_DELTA_-518.22|	target	1	0.760108	36	-518.221
QE_Plus_YangJing_WYne_O_TCP_50per_20180823.15558.15558.2.0.dta	15558	1517.77	2	0.00033201	TNQELQEINR	1517.77	-0.003892	8.47635	0.0177402	1,PFIND_DELTA_273.15;	3	sp|P07355|ANXA2_HUMAN/sp|A6NMY6|AXA2L_HUMAN/	135,R,V/135,R,V/	1|PFIND_DELTA_273.15|	target	0	-2.11547	32	273.142
QE_Plus_YangJing_WYne_O_TCP_50per_20180823.19059.19059.2.3.dta	19059	1064.57	2	0.00033201	LGFEDGSVLK	1064.56	0.005712	6.41693	0.0177465		3	sp|P09936|UCHL1_HUMAN/	105,K,Q/	1|	target	0	-3.67994	64
QE_Plus_YangJing_WYne_O_TCP_50per_20180823.17219.17219.2.0.dta	17219	1138.51	2	0.00033201	YEWDVAEAR	1138.52	-0.002968	8.60287	0.0177767		3	sp|P13639|EF2_HUMAN/	638,K,K/	1|	target	0	0.095792	0
QE_Plus_YangJing_WYne_O_TCP_50per_20180823.29371.29371.2.0.dta	29371	1633.9	2	0.00033201	VACITEQVLTLVNK	1633.9	0.002236	10.6875	0.0178194	2,PFIND_DELTA_103.04;	3	sp|P04843|RPN1_HUMAN/	474,K,R/	1|PFIND_DELTA_103.04|	target	0	2.01603	36	103.038
QE_Plus_YangJing_WYne_O_TCP_50per_20180823.9190.9190.2.1.dta	9190	1169.55	2	0.00033201	EYQELMNVK	1169.55	0.002702	7.37046	0.0178946	6,Oxidation[M];	3	sp|P48668|K2C6C_HUMAN/sp|P05787|K2C8_HUMAN/sp|P04259|K2C6B_HUMAN/sp|P02538|K2C6A_HUMAN/	446,K,L/372,R,L/446,K,L/446,K,L/	1|0|	target	0	1.0247	33
QE_Plus_YangJing_WYne_O_TCP_50per_20180823.10600.10600.2.0.dta	10600	1521.73	2	0.00033201	NGDICETSGKPK	1521.73	0.001868	9.21671	0.0178976	5,PFIND_DELTA_273.14;	3	sp|Q16637|SMN_HUMAN/	55,K,T/	1|PFIND_DELTA_273.14|	target	1	-4.44865	36	273.138
QE_Plus_YangJing_WYne_O_TCP_50per_20180823.22357.22357.2.0.dta	22357	1466.79	2	0.00033201	LLECPHLNVR	1466.79	0.002533	6.87339	0.0179094	4,PFIND_DELTA_273.14;	3	sp|Q8TEX9|IPO4_HUMAN/	704,K,K/	1|PFIND_DELTA_273.14|	target	0	0.192978	32	273.139
QE_Plus_YangJing_WYne_O_TCP_50per_20180823.8273.8273.2.0.dta	8273	1013.56	2	0.00033201	GGEIQPVSVK	1013.56	0.002317	6.20633	0.0179268		3	sp|P61604|CH10_HUMAN/	56,K,V/	1|	target	0	0.088986	0
QE_Plus_YangJing_WYne_O_TCP_50per_20180823.17749.17749.3.0.dta	17749	2003.94	3	0.00033201	AFQNTATACAPVSHYR	2003.94	0.006789	8.20691	0.0179864	9,PFIND_DELTA_267.12;	3	sp|Q9H814|PHAX_HUMAN/	42,R,A/	1|PFIND_DELTA_267.12|	target	0	1.97032	100	267.122
QE_Plus_YangJing_WYne_O_TCP_50per_20180823.16727.16727.2.0.dta	16727	1248.63	2	0.00033201	EELSNVLAAMR	1248.63	0.002426	10.1137	0.0179993	10,Oxidation[M];	3	sp|Q9Y3U8|RL36_HUMAN/	87,R,K/	1|0|	target	0	-2.51597	36
QE_Plus_YangJing_WYne_O_TCP_50per_20180823.31595.31595.3.0.dta	31595	2232.97	3	0.00033201	PMCVESFSDYPPLGR	2232.97	0.008755	9.38636	0.0180012	2,PFIND_DELTA_535.20;	3	sp|P68104|EF1A1_HUMAN/sp|Q5VTE0|EF1A3_HUMAN/	408,K,F/408,K,F/	1|PFIND_DELTA_535.20|	target	0	1.74858	101	535.203
QE_Plus_YangJing_WYne_O_TCP_50per_20180823.5208.5208.2.0.dta	5208	916.511	2	0.00033201	AVELAANTK	916.51	0.000981	8.53493	0.0180157		3	sp|P29401|TKT_HUMAN/	456,K,G/	1|	target	0	0.355075	0
QE_Plus_YangJing_WYne_O_TCP_50per_20180823.9699.9699.2.0.dta	9699	1466.67	2	0.00033201	ANNNVGTGTCDK	1466.66	0.007908	7.661	0.0180325	10,PFIND_DELTA_273.14;	3	sp|O15550|KDM6A_HUMAN/	787,K,V/	1|PFIND_DELTA_273.14|	target	0	1.05935	100	273.144
QE_Plus_YangJing_WYne_O_TCP_50per_20180823.14142.14142.2.0.dta	14142	1038.6	2	0.00033201	IPVGPETLGR	1038.59	0.005523	9.08622	0.0180501		3	sp|P06576|ATPB_HUMAN/	133,K,I/	1|	target	0	0.548936	68
QE_Plus_YangJing_WYne_O_TCP_50per_20180823.10389.10389.2.1.dta	10389	1245.6	2	0.00033201	INISEGNCPER	1245.59	0.004276	8.42479	0.0180524	8,PFIND_DELTA_14.02;	3	sp|Q15366|PCBP2_HUMAN/sp|P57721|PCBP3_HUMAN/sp|Q15365|PCBP1_HUMAN/	46,R,I/78,R,I/46,R,I/	1|PFIND_DELTA_14.02|	target	0	-5.58861	96	14.0211
QE_Plus_YangJing_WYne_O_TCP_50per_20180823.24467.24467.2.0.dta	24467	2051.03	2	0.00033201	IISNASCTTNCLAPLAK	2051.03	0.001616	11.0331	0.0180627	7,PFIND_DELTA_274.13;11,Carbamidomethyl[C];	3	sp|P04406|G3P_HUMAN/	145,K,V/	1|PFIND_DELTA_274.13|0|	target	0	0.167533	36	274.126
QE_Plus_YangJing_WYne_O_TCP_50per_20180823.10763.10763.2.0.dta	10763	1115.56	2	0.00033201	AALEACHK	1115.56	0.004716	11.0691	0.018073	6,PFIND_DELTA_273.14;	3	sp|P11766|ADHX_HUMAN/	276,R,G/	1|PFIND_DELTA_273.14|	target	0	2.36835	96	273.142
QE_Plus_YangJing_WYne_O_TCP_50per_20180823.18077.18077.2.0.dta	18077	1657.8	2	0.00033201	FTTEIHPSCVTR	1657.8	0.001322	9.80546	0.0180877	9,PFIND_DELTA_267.12;	3	sp|P29317|EPHA2_HUMAN/	603,K,Q/	1|PFIND_DELTA_267.12|	target	0	0.743533	36	267.117
QE_Plus_YangJing_WYne_O_TCP_50per_20180823.16595.16595.2.0.dta	16595	1426.76	2	0.00033201	EAGAGGLAIAVEGPSK	1426.75	0.002862	7.67819	0.0181007		3	sp|P21333|FLNA_HUMAN/	2264,R,A/	1|	target	0	-1.48072	4
QE_Plus_YangJing_WYne_O_TCP_50per_20180823.16105.16105.2.0.dta	16105	1526.73	2	0.00033201	LEPAGPACPEGGR	1526.73	0.000191	11.2003	0.0181423	8,PFIND_DELTA_273.14;	3	sp|Q96MW5|COG8_HUMAN/	587,R,A/	1|PFIND_DELTA_273.14|	target	0	0.366149	36	273.136
QE_Plus_YangJing_WYne_O_TCP_50per_20180823.21955.21955.2.0.dta	21955	1674.82	2	0.00033201	ESCDPSLGLAGPGAK	1674.82	0.000741	9.12515	0.0182434	3,PFIND_DELTA_273.15;	3	sp|O75410|TACC1_HUMAN/	75,K,S/	1|PFIND_DELTA_273.15|	target	0	2.98853	37	273.146
QE_Plus_YangJing_WYne_O_TCP_50per_20180823.20160.20160.2.0.dta	20160	1589.74	2	0.00033201	TVLCGTCGQPADK	1589.75	-0.003011	9.23881	0.0182579	4,PFIND_DELTA_297.15;	3	sp|P02545|LMNA_HUMAN/	584,R,A/	1|PFIND_DELTA_297.15|	target	0	1.30936	36	297.143
QE_Plus_YangJing_WYne_O_TCP_50per_20180823.26471.26471.2.0.dta	26471	1764.87	2	0.00033201	ACLDTAVENMPSLK	1764.87	-0.002724	10.3891	0.0182732	1,PFIND_DELTA_273.15;	3	sp|P49327|FAS_HUMAN/	1225,K,M/	1|PFIND_DELTA_273.15|	target	0	-0.424117	36	273.143
QE_Plus_YangJing_WYne_O_TCP_50per_20180823.5382.5382.2.0.dta	5382	1068.62	2	0.00033201	VNIKPQVDR	1068.62	0.003442	7.50953	0.0182927		3	sp|P23526|SAHH_HUMAN/	318,K,Y/	1|	target	1	-2.78615	64
QE_Plus_YangJing_WYne_O_TCP_50per_20180823.13607.13607.2.1.dta	13607	1040.58	2	0.00033201	VPLDEALQR	1040.57	0.00161	7.06891	0.0183078		3	sp|Q15149|PLEC_HUMAN/	4542,R,G/	1|	target	0	0.271788	0
QE_Plus_YangJing_WYne_O_TCP_50per_20180823.28936.28936.2.0.dta	28936	1367.71	2	0.00033201	IDCNLLEFK	1367.7	0.010161	9.39232	0.0183123	3,PFIND_DELTA_273.14;	3	sp|P21283|VATC1_HUMAN/	373,K,-/	1|PFIND_DELTA_273.14|	target	0	2.48442	96	273.147
QE_Plus_YangJing_WYne_O_TCP_50per_20180823.1850.1850.2.0.dta	1850	1152.57	2	0.00033201	DSYVGDEAQSKR	1152.56	0.004134	10.0643	0.0183191	1,PFIND_DELTA_-202.06;	3	sp|P68032|ACTC_HUMAN/sp|P62736|ACTA_HUMAN/sp|P68133|ACTS_HUMAN/sp|P63267|ACTH_HUMAN/sp|P60709|ACTB_HUMAN/sp|P63261|ACTG_HUMAN/	52,K,G/52,K,G/52,K,G/51,K,G/50,K,G/50,K,G/	1|PFIND_DELTA_-202.06|	target	1	-0.427318	96	-202.059
QE_Plus_YangJing_WYne_O_TCP_50per_20180823.11619.11619.2.0.dta	11619	1106.56	2	0.00033201	ITGCASPGK	1106.56	0.003619	8.5152	0.0183247	4,PFIND_DELTA_273.14;	3	sp|P50991|TCPD_HUMAN/	375,K,T/	1|PFIND_DELTA_273.14|	target	0	-0.099004	96	273.141
QE_Plus_YangJing_WYne_O_TCP_50per_20180823.16669.16669.2.0.dta	16669	1321.62	2	0.00033201	ETPLSNCER	1321.61	0.006359	8.24404	0.0183371	7,PFIND_DELTA_273.14;	3	sp|Q06265|EXOS9_HUMAN/	2,K,R/	1|PFIND_DELTA_273.14|	target	0	1.56467	96	273.143
QE_Plus_YangJing_WYne_O_TCP_50per_20180823.2234.2234.2.0.dta	2234	866.51	2	0.00033201	VTTHPLAK	866.509	0.00098	6.67351	0.0183584		3	sp|Q99497|PARK7_HUMAN/	122,K,D/	1|	target	0	-0.766129	0
QE_Plus_YangJing_WYne_O_TCP_50per_20180823.19001.19001.3.0.dta	19001	1516.79	3	0.00033201	VCDEPHPLLVK	1516.79	0.000779	7.4074	0.0183899	2,PFIND_DELTA_267.13;	3	sp|P35250|RFC2_HUMAN/	253,K,E/	1|PFIND_DELTA_267.13|	target	0	-4.1389	32	267.127
QE_Plus_YangJing_WYne_O_TCP_50per_20180823.9752.9752.2.1.dta	9752	1081.56	2	0.00033201	TLSDYNIQK	1081.55	0.00334	6.1232	0.0183907		3	sp|P62979|RS27A_HUMAN/sp|P0CG47|UBB_HUMAN/sp|P62987|RL40_HUMAN/sp|P0CG48|UBC_HUMAN/	54,R,E/206,R,E/54,R,E/662,R,E/	1|	target	0	-2.25911	64
QE_Plus_YangJing_WYne_O_TCP_50per_20180823.9517.9517.2.0.dta	9517	988.546	2	0.00033201	SAINEVVTR	988.542	0.004114	7.92807	0.0185644		3	sp|P62899|RL31_HUMAN/	14,R,E/	1|	target	0	2.82997	64
QE_Plus_YangJing_WYne_O_TCP_50per_20180823.10917.10917.2.0.dta	10917	1645.72	2	0.00033201	NSSCGGGISSSSSSR	1645.73	-0.004177	8.88682	0.018581	4,PFIND_DELTA_273.15;	3	sp|Q9BXB4|OSB11_HUMAN/	30,K,G/	1|PFIND_DELTA_273.15|	target	0	0.874214	36	273.142
QE_Plus_YangJing_WYne_O_TCP_50per_20180823.22615.22615.2.0.dta	22615	1473.74	2	0.00033201	GCTDNLTLTVAR	1473.74	0.005015	8.57938	0.0186025	1,PFIND_DELTA_210.10;	3	sp|O00151|PDLI1_HUMAN/	71,K,S/	1|PFIND_DELTA_210.10|	target	0	0.772454	96	210.101
QE_Plus_YangJing_WYne_O_TCP_50per_20180823.11481.11481.3.0.dta	11481	1422.67	3	0.00033201	LNECVDHTPK	1422.67	0.005733	9.03763	0.0186157	4,PFIND_DELTA_267.12;	3	sp|P78417|GSTO1_HUMAN/	188,K,L/	1|PFIND_DELTA_267.12|	target	0	-0.151307	100	267.122
QE_Plus_YangJing_WYne_O_TCP_50per_20180823.3309.3309.3.0.dta	3309	1789.83	3	0.00033201	ATCAPQHGAPGPGPADASK	1789.83	0.002776	8.6845	0.0186299	3,Carbamidomethyl[C];	3	sp|P21333|FLNA_HUMAN/	2540,K,V/	1|0|	target	0	-3.17426	36
QE_Plus_YangJing_WYne_O_TCP_50per_20180823.19401.19401.2.0.dta	19401	1510.69	2	0.00033201	HFLSDTGMACR	1510.69	0.007112	10.8278	0.0186351	10,PFIND_DELTA_273.14;	3	sp|Q5TFE4|NT5D1_HUMAN/	109,K,S/	1|PFIND_DELTA_273.14|	target	0	1.55969	100	273.143
QE_Plus_YangJing_WYne_O_TCP_50per_20180823.28423.28423.3.0.dta	28423	2027.97	3	0.00033201	NLFEDQNTLTSICEK	2027.97	0.006795	10.2011	0.018728	13,PFIND_DELTA_273.14;	3	sp|P55060|XPO2_HUMAN/	331,K,V/	1|PFIND_DELTA_273.14|	target	0	3.56239	100	273.142
QE_Plus_YangJing_WYne_O_TCP_50per_20180823.27762.27762.2.1.dta	27762	1532.73	2	0.00033201	IFVEESIYDEFVR	1532.73	-0.000312	9.78799	0.0187468	1,PFIND_DELTA_-113.08;	3	sp|P00352|AL1A1_HUMAN/	308,R,R/	1|PFIND_DELTA_-113.08|	target	0	-3.45445	36	-113.084
QE_Plus_YangJing_WYne_O_TCP_50per_20180823.29110.29110.2.1.dta	29110	1599.76	2	0.00033201	SIQFVDWCPTGFK	1599.76	-0.003099	9.31605	0.0187607	8,PFIND_DELTA_72.03;	3	sp|P68366|TBA4A_HUMAN/sp|P68363|TBA1B_HUMAN/	339,R,V/339,R,V/	1|PFIND_DELTA_72.03|	target	0	-3.93277	36	72.0228
QE_Plus_YangJing_WYne_O_TCP_50per_20180823.2400.2400.3.0.dta	2400	1186.56	3	0.00033201	YTQVGPDHNR	1186.56	0.003645	7.32807	0.0188029		3	sp|Q08211|DHX9_HUMAN/	199,K,S/	1|	target	0	-0.849277	69
QE_Plus_YangJing_WYne_O_TCP_50per_20180823.7388.7388.3.2.dta	7388	1215.66	3	0.00033201	GIPHLVTHDAR	1215.66	0.003852	7.04777	0.0188076		3	sp|Q8TD47|RS4Y2_HUMAN/sp|P22090|RS4Y1_HUMAN/sp|P62701|RS4X_HUMAN/	134,K,T/134,K,T/134,K,T/	1|	target	0	-1.12146	68
QE_Plus_YangJing_WYne_O_TCP_50per_20180823.21993.21993.3.0.dta	21993	1472.73	3	0.00033201	SCLLHQFTEK	1472.73	-0.002462	8.45509	0.0188508	2,PFIND_DELTA_267.13;	3	sp|P61106|RAB14_HUMAN/	24,K,K/	1|PFIND_DELTA_267.13|	target	0	1.72433	33	267.124
QE_Plus_YangJing_WYne_O_TCP_50per_20180823.12459.12459.2.1.dta	12459	1164.58	2	0.00033201	ATAVMPDGQFK	1164.57	0.004228	9.9442	0.018893		3	sp|Q06830|PRDX1_HUMAN/	16,K,D/	1|	target	0	0.091376	68
QE_Plus_YangJing_WYne_O_TCP_50per_20180823.11395.11395.2.0.dta	11395	857.522	2	0.00033201	LNTLLQR	857.52	0.002181	8.27201	0.0189084		3	sp|P20036|DPA1_HUMAN/sp|Q00839|HNRPU_HUMAN/sp|Q8IUG5|MY18B_HUMAN/	100,N,S/551,K,A/587,V,Y/	1|	target	0	0.734567	0
QE_Plus_YangJing_WYne_O_TCP_50per_20180823.17839.17839.2.0.dta	17839	1278.75	2	0.00033201	SHTILLVQPTK	1278.74	0.004874	10.1681	0.018916	1,PFIND_DELTA_42.01;	3	sp|P84090|ERH_HUMAN/	1,M,R/	1|PFIND_DELTA_42.01|	target	0	2.66752	96	42.0116
QE_Plus_YangJing_WYne_O_TCP_50per_20180823.20964.20964.2.1.dta	20964	1690.81	2	0.00033201	VTPASETLEDPCR	1690.8	0.006204	7.88297	0.0189171	12,PFIND_DELTA_273.14;	3	sp|Q9Y6A5|TACC3_HUMAN/	194,R,T/	1|PFIND_DELTA_273.14|	target	0	4.97322	100	273.142
QE_Plus_YangJing_WYne_O_TCP_50per_20180823.10583.10583.2.2.dta	10583	1066.59	2	0.00033201	AEPVEVVAPR	1066.59	0.002311	7.58069	0.018934		3	sp|P09874|PARP1_HUMAN/	486,K,G/	1|	target	0	0.042168	0
QE_Plus_YangJing_WYne_O_TCP_50per_20180823.20503.20503.4.0.dta	20503	2255.11	4	0.00033201	ELFQTPICTDKPTTHEK	2255.1	0.013325	8.95256	0.0189429	8,PFIND_DELTA_267.12;	3	sp|P46013|KI67_HUMAN/	2198,K,T/	1|PFIND_DELTA_267.12|	target	1	0.746594	100	267.128
QE_Plus_YangJing_WYne_O_TCP_50per_20180823.8366.8366.2.0.dta	8366	1138.53	2	0.00033201	LLLATMESMNGGK	1138.52	0.004816	10.247	0.0189641	2,PFIND_DELTA_-226.17;	3	sp|P00352|AL1A1_HUMAN/	100,R,L/	1|PFIND_DELTA_-226.17|	target	0	-0.744391	100	-226.168
QE_Plus_YangJing_WYne_O_TCP_50per_20180823.25359.25359.2.0.dta	25359	1924.89	2	0.00033201	EVQCPEANIDTALCK	1924.89	0.002147	10.0521	0.0189695	4,PFIND_DELTA_291.13;	3	sp|Q8IVF2|AHNK2_HUMAN/	5411,R,E/	1|PFIND_DELTA_291.13|	target	0	-5.01224	36	291.127
QE_Plus_YangJing_WYne_O_TCP_50per_20180823.11229.11229.2.0.dta	11229	840.531	2	0.00033201	APIIAVTR	840.53	0.000537	8.36096	0.0189988		3	sp|P14618|KPYM_HUMAN/	447,R,N/	1|	target	0	-0.009261	0
QE_Plus_YangJing_WYne_O_TCP_50per_20180823.23055.23055.2.0.dta	23055	1316.68	2	0.00033201	NCDGVPALVR	1316.68	0.000866	8.24625	0.0190165	2,PFIND_DELTA_273.15;	3	sp|O60716|CTND1_HUMAN/	448,K,L/	1|PFIND_DELTA_273.15|	target	0	-1.07395	32	273.147
QE_Plus_YangJing_WYne_O_TCP_50per_20180823.21528.21528.2.0.dta	21528	1636.81	2	0.00033201	CEALAGAPLDNAPK	1636.8	0.007184	11.4878	0.0190196	1,PFIND_DELTA_267.12;	3	sp|P52815|RM12_HUMAN/	44,R,E/	1|PFIND_DELTA_267.12|	target	0	-0.040484	100	267.123
QE_Plus_YangJing_WYne_O_TCP_50per_20180823.21407.21407.2.0.dta	21407	1608.78	2	0.00033201	EVANVCNQSLMK	1608.79	-0.009065	10.7336	0.019065	6,PFIND_DELTA_273.15;	3	sp|Q08AM6|VAC14_HUMAN/	318,K,L/	1|PFIND_DELTA_273.15|	target	0	0.174018	100	273.137
QE_Plus_YangJing_WYne_O_TCP_50per_20180823.11335.11335.2.0.dta	11335	1239.65	2	0.00033201	VKYETELAMR	1239.64	0.005783	8.07157	0.0190714		3	sp|P05783|K1C18_HUMAN/	165,R,Q/	1|	target	1	0.679725	64
QE_Plus_YangJing_WYne_O_TCP_50per_20180823.27835.27835.2.0.dta	27835	1036.52	2	0.00033201	FGFYEVFK	1036.51	0.002582	7.027	0.0191126		3	sp|Q00325|MPCP_HUMAN/	137,K,V/	1|	target	0	0.704289	0
QE_Plus_YangJing_WYne_O_TCP_50per_20180823.24974.24974.2.0.dta	24974	1391.77	2	0.00033201	LVCSGLLQASK	1391.77	0.001173	7.75395	0.0191832	3,PFIND_DELTA_273.15;	3	sp|Q9UHG3|PCYOX_HUMAN/	255,K,S/	1|PFIND_DELTA_273.15|	target	0	-0.003345	32	273.148
QE_Plus_YangJing_WYne_O_TCP_50per_20180823.11620.11620.2.0.dta	11620	1388.59	2	0.00033201	QASCSGDEYR	1388.58	0.004767	7.72689	0.0192458	4,PFIND_DELTA_273.14;	3	sp|O95394|AGM1_HUMAN/	196,K,S/	1|PFIND_DELTA_273.14|	target	0	-2.2191	96	273.141
QE_Plus_YangJing_WYne_O_TCP_50per_20180823.29045.29045.3.2.dta	29045	1950	3	0.00033201	LQQELDDLLVDLDHQR	1949.99	0.00722	7.1519	0.0192556		3	sp|P35579|MYH9_HUMAN/	1417,R,Q/	1|	target	0	-1.47547	68
QE_Plus_YangJing_WYne_O_TCP_50per_20180823.2401.2401.2.0.dta	2401	1082.56	2	0.00033201	LSEHATAPTR	1082.56	0.004597	8.44851	0.0192722		3	sp|P33316|DUT_HUMAN/	118,R,G/	1|	target	0	-2.0548	68
QE_Plus_YangJing_WYne_O_TCP_50per_20180823.22149.22149.3.0.dta	22149	1834.85	3	0.00033201	AIYDTPCIQAESEK	1834.85	0.000321	8.8433	0.019321	7,PFIND_DELTA_267.12;	3	sp|O00232|PSD12_HUMAN/	248,R,W/	1|PFIND_DELTA_267.12|	target	0	0.195782	36	267.116
QE_Plus_YangJing_WYne_O_TCP_50per_20180823.12422.12422.2.0.dta	12422	1742.81	2	0.00033201	IHEGCEEPATHNALAK	1742.81	0.000916	11.3163	0.0193485	5,PFIND_DELTA_23.00;	3	sp|Q00610|CLH1_HUMAN/	865,R,I/	1|PFIND_DELTA_23.00|	target	0	1.38763	36	22.9964
QE_Plus_YangJing_WYne_O_TCP_50per_20180823.17994.17994.2.0.dta	17994	1707.81	2	0.00033201	SQICDNAALYAQK	1707.8	0.002119	9.7774	0.019481	4,PFIND_DELTA_283.12;	3	sp|P55060|XPO2_HUMAN/	268,K,Y/	1|PFIND_DELTA_283.12|	target	0	0.708218	36	283.118
QE_Plus_YangJing_WYne_O_TCP_50per_20180823.23780.23780.2.0.dta	23780	1273.67	2	0.00033201	FPCTLVAQK	1273.67	-0.001347	9.31429	0.0195392	3,PFIND_DELTA_267.13;	3	sp|Q9BY32|ITPA_HUMAN/	30,K,I/	1|PFIND_DELTA_267.13|	target	0	-4.16418	32	267.125
QE_Plus_YangJing_WYne_O_TCP_50per_20180823.13536.13536.2.0.dta	13536	1413.65	2	0.00033201	LCEGTPQEGGLR	1413.64	0.003219	8.25113	0.0195497	2,PFIND_DELTA_154.04;	3	sp|Q8IVF2|AHNK2_HUMAN/	403,R,A/	1|PFIND_DELTA_154.04|	target	0	-4.52675	32	154.04
QE_Plus_YangJing_WYne_O_TCP_50per_20180823.22739.22739.2.1.dta	22739	1075.62	2	0.00033201	LNNLVLFDK	1075.61	0.006505	7.35714	0.0195726		3	sp|P62851|RS25_HUMAN/	43,K,A/	1|	target	0	-3.2087	64
QE_Plus_YangJing_WYne_O_TCP_50per_20180823.13372.13372.2.0.dta	13372	1418.68	2	0.00033201	VQYPQSQACK	1418.67	0.008275	8.42791	0.0196506	9,PFIND_DELTA_267.12;	3	sp|Q14204|DYHC1_HUMAN/	624,K,M/	1|PFIND_DELTA_267.12|	target	0	0.773122	96	267.125
QE_Plus_YangJing_WYne_O_TCP_50per_20180823.7810.7810.2.0.dta	7810	916.485	2	0.00033201	NLAENISR	916.485	6.9e-05	8.05637	0.0196604		3	sp|P11217|PYGM_HUMAN/sp|P06737|PYGL_HUMAN/sp|P11216|PYGB_HUMAN/	270,R,V/270,R,V/270,R,V/	1|	target	0	0.2713	0
QE_Plus_YangJing_WYne_O_TCP_50per_20180823.15578.15578.2.0.dta	15578	1414.77	2	0.00033201	IGPALSCGNTVVVK	1414.77	0.000444	9.53339	0.0196847	7,Carbamidomethyl[C];	3	sp|P00352|AL1A1_HUMAN/	179,K,P/	1|0|	target	0	-1.655	36
QE_Plus_YangJing_WYne_O_TCP_50per_20180823.4221.4221.3.0.dta	4221	1134.54	3	0.00033201	DAVTYTEHAK	1134.54	0.001663	7.99103	0.0196911		3	sp|P62805|H4_HUMAN/	68,R,R/	1|	target	0	-0.43878	4
QE_Plus_YangJing_WYne_O_TCP_50per_20180823.7011.7011.2.0.dta	7011	1315.59	2	0.00033201	GACSSSGATSSK	1315.59	0.004815	7.33108	0.0197164	3,PFIND_DELTA_273.14;	3	sp|O60870|KIN17_HUMAN/	209,K,S/	1|PFIND_DELTA_273.14|	target	0	0.526477	96	273.141
QE_Plus_YangJing_WYne_O_TCP_50per_20180823.9170.9170.2.0.dta	9170	969.55	2	0.00033201	GGGQIIPTAR	969.548	0.002757	8.34742	0.019745		3	sp|Q15029|U5S1_HUMAN/sp|P13639|EF2_HUMAN/	803,R,R/716,R,R/	1|	target	0	0.158967	4
QE_Plus_YangJing_WYne_O_TCP_50per_20180823.7995.7995.2.2.dta	7995	1030.58	2	0.00033201	TVPVEAVTSK	1030.58	0.002829	7.08913	0.0197545		3	sp|Q14247|SRC8_HUMAN/	336,K,T/	1|	target	0	1.81373	0
QE_Plus_YangJing_WYne_O_TCP_50per_20180823.17807.17807.2.0.dta	17807	1618.76	2	0.00033201	AQEPLVDGCSGGGR	1618.76	0.006902	11.6896	0.0198014	9,PFIND_DELTA_273.14;	3	sp|Q7Z2K6|ERMP1_HUMAN/	34,R,T/	1|PFIND_DELTA_273.14|	target	0	-2.26305	100	273.143
QE_Plus_YangJing_WYne_O_TCP_50per_20180823.22710.22710.2.0.dta	22710	1519.76	2	0.00033201	LCNEEQELLR	1519.76	-0.001645	7.79377	0.0198864	2,PFIND_DELTA_273.15;	3	sp|Q13042|CDC16_HUMAN/	192,K,F/	1|PFIND_DELTA_273.15|	target	0	-0.894407	32	273.144
QE_Plus_YangJing_WYne_O_TCP_50per_20180823.19263.19263.2.1.dta	19263	1014.49	2	0.00033201	DLTDYLMK	1014.48	0.003823	9.51758	0.0199247	7,Oxidation[M];	3	sp|P68032|ACTC_HUMAN/sp|P62736|ACTA_HUMAN/sp|Q562R1|ACTBL_HUMAN/sp|P68133|ACTS_HUMAN/sp|P63267|ACTH_HUMAN/sp|P60709|ACTB_HUMAN/sp|P63261|ACTG_HUMAN/	185,R,I/185,R,I/184,R,I/185,R,I/184,R,I/183,R,I/183,R,I/	1|0|	target	0	-0.820595	96
QE_Plus_YangJing_WYne_O_TCP_50per_20180823.16886.16886.2.0.dta	16886	1400.63	2	0.00033201	LSNNYYCTR	1400.62	0.0072	8.25694	0.0199464	7,PFIND_DELTA_267.12;	3	sp|O95182|NDUA7_HUMAN/	48,K,D/	1|PFIND_DELTA_267.12|	target	0	1.48332	96	267.124
QE_Plus_YangJing_WYne_O_TCP_50per_20180823.18632.18632.2.0.dta	18632	1444.71	2	0.00033201	NVLVSSNDCVK	1444.71	0.004184	8.65866	0.0199536	10,PFIND_DELTA_267.12;	3	sp|Q05397|FAK1_HUMAN/	550,R,L/	1|PFIND_DELTA_267.12|	target	0	1.16068	36	267.12
QE_Plus_YangJing_WYne_O_TCP_50per_20180823.24928.24928.2.0.dta	24928	1344.65	2	0.00033201	TCGDVLDNLK	1344.64	0.006063	8.16872	0.0199806	2,PFIND_DELTA_267.12;	3	sp|P52788|SPSY_HUMAN/	235,K,G/	1|PFIND_DELTA_267.12|	target	0	1.2369	96	267.123
QE_Plus_YangJing_WYne_O_TCP_50per_20180823.4906.4906.2.0.dta	4906	974.528	2	0.00033201	KLELSDNR	974.526	0.00169	8.42729	0.0200159		3	sp|P39687|AN32A_HUMAN/	67,K,V/	1|	target	1	0.061568	0
QE_Plus_YangJing_WYne_O_TCP_50per_20180823.23268.23268.2.0.dta	23268	1680.79	2	0.00033201	NMVHPNVICDGCNGPVVGTR	1680.79	0.000455	7.57847	0.0200449	2,PFIND_DELTA_-401.18;	3	sp|Q13501|SQSTM_HUMAN/	119,R,Y/	1|PFIND_DELTA_-401.18|	target	0	-5.12501	37	-401.184
QE_Plus_YangJing_WYne_O_TCP_50per_20180823.23858.23858.2.0.dta	23858	1343.65	2	0.00033201	VWELGGCANK	1343.64	0.009719	8.55288	0.0200988	7,PFIND_DELTA_267.12;	3	sp|P08240|SRPRA_HUMAN/	246,R,E/	1|PFIND_DELTA_267.12|	target	0	1.69184	96	267.126
QE_Plus_YangJing_WYne_O_TCP_50per_20180823.17648.17648.2.0.dta	17648	1669.85	2	0.00033201	NCGCLGASPNLEQLQEENLK	1669.84	0.010811	10.1548	0.0201369	7,PFIND_DELTA_-490.17;	3	sp|P54136|SYRC_HUMAN/	30,K,L/	1|PFIND_DELTA_-490.17|	target	0	2.33837	100	-490.164
QE_Plus_YangJing_WYne_O_TCP_50per_20180823.29379.29379.2.0.dta	29379	1753.9	2	0.00033201	GQVCLPVISAENWK	1753.89	0.006309	9.77991	0.020213	4,PFIND_DELTA_210.10;	3	sp|A0A1B0GUS4|UB2L5_HUMAN/sp|P68036|UB2L3_HUMAN/	82,K,P/82,K,P/	1|PFIND_DELTA_210.10|	target	0	1.01807	100	210.102
QE_Plus_YangJing_WYne_O_TCP_50per_20180823.15151.15151.2.0.dta	15151	1694.77	2	0.00033201	QAQYLGMSCDGPFKPDHYR	1694.77	0.003393	12.2911	0.0202314	7,PFIND_DELTA_-518.22;	3	sp|P23526|SAHH_HUMAN/	412,K,Y/	1|PFIND_DELTA_-518.22|	target	1	1.22345	36	-518.221
QE_Plus_YangJing_WYne_O_TCP_50per_20180823.22553.22553.2.0.dta	22553	1352.7	2	0.00033201	ASCLYGQLPK	1352.7	0.005112	8.4256	0.0202439	3,PFIND_DELTA_273.14;	3	sp|P09211|GSTP1_HUMAN/	45,K,F/	1|PFIND_DELTA_273.14|	target	0	-0.11972	96	273.142
QE_Plus_YangJing_WYne_O_TCP_50per_20180823.8774.8774.2.1.dta	8774	1364.6	2	0.00033201	NADCSSGPGQR	1364.59	0.004615	7.35926	0.0202512	4,PFIND_DELTA_273.14;	3	sp|Q9BSD7|NTPCR_HUMAN/	97,R,V/	1|PFIND_DELTA_273.14|	target	0	0.214826	96	273.141
QE_Plus_YangJing_WYne_O_TCP_50per_20180823.20712.20712.2.0.dta	20712	1244.64	2	0.00033201	TAVCDIPPR	1244.64	0.005476	8.73911	0.0202723	4,PFIND_DELTA_273.14;	3	sp|P07437|TBB5_HUMAN/sp|Q9BVA1|TBB2B_HUMAN/sp|A6NNZ2|TBB8B_HUMAN/sp|Q13885|TBB2A_HUMAN/sp|P04350|TBB4A_HUMAN/sp|P68371|TBB4B_HUMAN/sp|Q3ZCM7|TBB8_HUMAN/	350,K,G/350,K,G/350,K,G/350,K,G/350,K,G/350,K,G/350,K,G/	1|PFIND_DELTA_273.14|	target	0	1.17794	96	273.142
QE_Plus_YangJing_WYne_O_TCP_50per_20180823.12566.12566.2.0.dta	12566	1361.69	2	0.00033201	LHEAICSSTK	1361.68	0.006529	11.2736	0.0202926	6,PFIND_DELTA_273.14;	3	sp|Q63HN8|RN213_HUMAN/	850,K,L/	1|PFIND_DELTA_273.14|	target	0	-0.40001	100	273.143
QE_Plus_YangJing_WYne_O_TCP_50per_20180823.23332.23332.2.2.dta	23332	970.569	2	0.00033201	NEALAALLR	970.568	0.00084	7.99321	0.0203045		3	sp|P13797|PLST_HUMAN/	247,R,D/	1|	target	0	-1.13907	0
QE_Plus_YangJing_WYne_O_TCP_50per_20180823.10205.10205.2.0.dta	10205	1368.6	2	0.00033201	NCAQGEGSMAK	1368.6	0.002755	7.01684	0.0203051	1,PFIND_DELTA_273.14;	3	sp|Q9C0C9|UBE2O_HUMAN/	373,K,K/	1|PFIND_DELTA_273.14|	target	0	-2.28629	32	273.139
QE_Plus_YangJing_WYne_O_TCP_50per_20180823.11219.11219.2.1.dta	11219	959.553	2	0.00033201	GLTSVINQK	959.552	0.001089	7.16311	0.0203162		3	sp|P07195|LDHB_HUMAN/	299,R,L/	1|	target	0	0.694061	0
QE_Plus_YangJing_WYne_O_TCP_50per_20180823.11225.11225.2.0.dta	11225	840.531	2	0.00033201	APIIAVTR	840.53	0.000537	8.29522	0.0203455		3	sp|P14618|KPYM_HUMAN/	447,R,N/	1|	target	0	0.440065	0
QE_Plus_YangJing_WYne_O_TCP_50per_20180823.8451.8451.2.0.dta	8451	1346.6	2	0.00033201	NTGSCQEAAAK	1346.6	-0.000494	8.4605	0.0203728	5,PFIND_DELTA_267.12;	3	sp|O15270|SPTC2_HUMAN/	183,R,V/	1|PFIND_DELTA_267.12|	target	0	0.634171	32	267.116
QE_Plus_YangJing_WYne_O_TCP_50per_20180823.23547.23547.3.0.dta	23547	1860.94	3	0.00033201	ACPRPEGLNFQDLK	1860.93	0.008075	10.5129	0.0204092	1,PFIND_DELTA_273.14;	3	sp|P15927|RFA2_HUMAN/	217,K,N/	1|PFIND_DELTA_273.14|	target	1	1.10784	100	273.143
QE_Plus_YangJing_WYne_O_TCP_50per_20180823.28552.28552.2.0.dta	28552	1095.57	2	0.00033201	LWPTFFER	1095.56	0.005442	7.16433	0.0204292		3	sp|O60218|AK1BA_HUMAN/	78,K,P/	1|	target	0	0.082562	64
QE_Plus_YangJing_WYne_O_TCP_50per_20180823.10079.10079.3.0.dta	10079	1422.72	3	0.00033201	EGHLSPDIVAEQK	1422.72	-0.001168	9.7458	0.0204398		3	sp|P15559|NQO1_HUMAN/	77,K,K/	1|	target	0	0.59702	4
QE_Plus_YangJing_WYne_O_TCP_50per_20180823.24190.24190.2.1.dta	24190	1451.71	2	0.00033201	GVLMYGPPGCGK	1451.71	0.005182	9.48932	0.0205263	10,PFIND_DELTA_273.14;	3	sp|P43686|PRS6B_HUMAN/	200,R,T/	1|PFIND_DELTA_273.14|	target	0	1.97	100	273.141
QE_Plus_YangJing_WYne_O_TCP_50per_20180823.26750.26750.3.0.dta	26750	2668.19	3	0.00033201	VHSPSGAVEECHVSELEPDK	2668.2	-0.002168	10.4812	0.0205401	10,PFIND_DELTA_519.21;	3	sp|O75369|FLNB_HUMAN/	2322,K,Y/	1|PFIND_DELTA_519.21|	target	0	2.42291	36	519.201
QE_Plus_YangJing_WYne_O_TCP_50per_20180823.18248.18248.2.0.dta	18248	1244.65	2	0.00033201	TAVCDIPPR	1244.65	-0.001606	9.22467	0.0205982	3,PFIND_DELTA_273.15;	3	sp|P07437|TBB5_HUMAN/sp|Q9BVA1|TBB2B_HUMAN/sp|A6NNZ2|TBB8B_HUMAN/sp|Q13885|TBB2A_HUMAN/sp|P04350|TBB4A_HUMAN/sp|P68371|TBB4B_HUMAN/sp|Q3ZCM7|TBB8_HUMAN/	350,K,G/350,K,G/350,K,G/350,K,G/350,K,G/350,K,G/350,K,G/	1|PFIND_DELTA_273.15|	target	0	-3.50696	32	273.145
QE_Plus_YangJing_WYne_O_TCP_50per_20180823.24508.24508.2.0.dta	24508	1827.9	2	0.00033201	ITCLCQVPQNAANR	1827.9	0.001683	10.888	0.0206343	3,PFIND_DELTA_297.15;	3	sp|P49588|SYAC_HUMAN/	898,K,G/	1|PFIND_DELTA_297.15|	target	0	1.73614	36	297.147
QE_Plus_YangJing_WYne_O_TCP_50per_20180823.28715.28715.2.0.dta	28715	1531.79	2	0.00033201	ALAGCDFLTISPK	1531.79	0.001776	12.3828	0.0206616	5,PFIND_DELTA_196.09;	3	sp|P37837|TALDO_HUMAN/	245,K,L/	1|PFIND_DELTA_196.09|	target	0	-0.504759	36	196.088
QE_Plus_YangJing_WYne_O_TCP_50per_20180823.22780.22780.3.0.dta	22780	1649.9	3	0.00033201	HLEINPDHSIIETLR	1649.89	0.001687	8.79724	0.0206904	3,PFIND_DELTA_-137.05;	3	sp|P07900|HS90A_HUMAN/	632,K,Q/	1|PFIND_DELTA_-137.05|	target	0	-0.809636	36	-137.053
QE_Plus_YangJing_WYne_O_TCP_50per_20180823.8161.8161.2.0.dta	8161	1334.63	2	0.00033201	PASTNSDDVR	1334.63	0.004898	7.59315	0.0206918	1,PFIND_DELTA_273.14;	3	sp|P11413|G6PD_HUMAN/	275,K,D/	1|PFIND_DELTA_273.14|	target	0	-0.822266	96	273.141
QE_Plus_YangJing_WYne_O_TCP_50per_20180823.11610.11610.2.2.dta	11610	1045.54	2	0.00033201	FSLQDPPNK	1045.53	0.003969	7.57686	0.02071		3	sp|O60701|UGDH_HUMAN/	481,K,K/	1|	target	0	0.879937	64
QE_Plus_YangJing_WYne_O_TCP_50per_20180823.18873.18873.2.1.dta	18873	1474.78	2	0.00033201	VCNVAPIAGETK	1474.77	0.001052	9.78427	0.0207423	2,PFIND_DELTA_273.15;	3	sp|Q13823|NOG2_HUMAN/	334,K,V/	1|PFIND_DELTA_273.15|	target	0	-1.61549	36	273.147
QE_Plus_YangJing_WYne_O_TCP_50per_20180823.19101.19101.2.0.dta	19101	1624.75	2	0.00033201	LCGDTSLNNMQR	1624.76	-0.004805	6.65715	0.0207705	1,PFIND_DELTA_273.15;	3	sp|O00410|IPO5_HUMAN/	264,K,Q/	1|PFIND_DELTA_273.15|	target	0	0.526479	32	273.141
QE_Plus_YangJing_WYne_O_TCP_50per_20180823.28430.28430.2.0.dta	28430	1305.72	2	0.00033201	SLADGILLCK	1305.72	0.006381	9.47475	0.0207791	9,PFIND_DELTA_273.14;	3	sp|Q14651|PLSI_HUMAN/	157,K,M/	1|PFIND_DELTA_273.14|	target	0	2.50384	100	273.143
QE_Plus_YangJing_WYne_O_TCP_50per_20180823.14185.14185.2.0.dta	14185	1525.61	2	0.00033201	CTDDFNGAQCK	1525.6	0.003028	7.60762	0.0207846	1,PFIND_DELTA_267.12;10,Carbamidomethyl[C];	3	sp|P17980|PRS6A_HUMAN/	386,R,A/	1|PFIND_DELTA_267.12|0|	target	0	0.901527	32	267.119
QE_Plus_YangJing_WYne_O_TCP_50per_20180823.22233.22233.2.0.dta	22233	1238.62	2	0.00033201	TAVCDIPPR	1238.62	-0.001288	8.64846	0.0208109	4,PFIND_DELTA_267.12;	3	sp|P07437|TBB5_HUMAN/sp|Q9BVA1|TBB2B_HUMAN/sp|A6NNZ2|TBB8B_HUMAN/sp|Q13885|TBB2A_HUMAN/sp|P04350|TBB4A_HUMAN/sp|P68371|TBB4B_HUMAN/sp|Q3ZCM7|TBB8_HUMAN/	350,K,G/350,K,G/350,K,G/350,K,G/350,K,G/350,K,G/350,K,G/	1|PFIND_DELTA_267.12|	target	0	2.296	32	267.116
QE_Plus_YangJing_WYne_O_TCP_50per_20180823.19025.19025.2.0.dta	19025	1244.64	2	0.00033201	TAVCDIPPR	1244.64	0.005975	8.41735	0.0208335	4,PFIND_DELTA_273.14;	3	sp|P07437|TBB5_HUMAN/sp|Q9BVA1|TBB2B_HUMAN/sp|A6NNZ2|TBB8B_HUMAN/sp|Q13885|TBB2A_HUMAN/sp|P04350|TBB4A_HUMAN/sp|P68371|TBB4B_HUMAN/sp|Q3ZCM7|TBB8_HUMAN/	350,K,G/350,K,G/350,K,G/350,K,G/350,K,G/350,K,G/350,K,G/	1|PFIND_DELTA_273.14|	target	0	2.47639	96	273.143
QE_Plus_YangJing_WYne_O_TCP_50per_20180823.27238.27238.2.0.dta	27238	1281.63	2	0.00033201	NCMTDLLAK	1281.63	0.006255	9.05781	0.0208987	2,PFIND_DELTA_273.14;	3	sp|Q00765|REEP5_HUMAN/	16,K,L/	1|PFIND_DELTA_273.14|	target	0	1.68606	96	273.143
QE_Plus_YangJing_WYne_O_TCP_50per_20180823.16541.16541.2.0.dta	16541	1716.85	2	0.00033201	RELHGQNPVVTPCNK	1716.84	0.007641	11.3112	0.0209089	13,PFIND_DELTA_24.98;	3	sp|Q16630|CPSF6_HUMAN/	146,K,Q/	1|PFIND_DELTA_24.98|	target	1	4.11776	100	24.9832
QE_Plus_YangJing_WYne_O_TCP_50per_20180823.16598.16598.3.0.dta	16598	1517.73	3	0.00033201	INPICNDHYR	1517.73	-0.002362	8.87766	0.0210399	5,PFIND_DELTA_273.15;	3	sp|Q96KB5|TOPK_HUMAN/	65,K,S/	1|PFIND_DELTA_273.15|	target	0	-2.00134	32	273.144
QE_Plus_YangJing_WYne_O_TCP_50per_20180823.13232.13232.2.1.dta	13232	1021.52	2	0.00033201	PAEFTIDTK	1021.52	0.004897	7.35489	0.0210424		3	sp|O75369|FLNB_HUMAN/	1057,K,G/	1|	target	0	0.697233	64
QE_Plus_YangJing_WYne_O_TCP_50per_20180823.14155.14155.2.0.dta	14155	1177.54	2	0.00033201	LCENIAGHLK	1177.54	0.002454	8.05163	0.0210521	1,PFIND_DELTA_79.96;	3	sp|P04040|CATA_HUMAN/	458,R,D/	1|PFIND_DELTA_79.96|	target	0	1.0478	33	79.9594
QE_Plus_YangJing_WYne_O_TCP_50per_20180823.13692.13692.2.0.dta	13692	1219.61	2	0.00033201	ICNAVSPDK	1219.61	0.004885	8.43474	0.021101	2,PFIND_DELTA_273.14;	3	sp|P13995|MTDC_HUMAN/	143,R,D/	1|PFIND_DELTA_273.14|	target	0	3.32589	96	273.142
QE_Plus_YangJing_WYne_O_TCP_50per_20180823.15810.15810.3.0.dta	15810	1067.62	3	0.00033201	ESTLHLVLR	1067.62	0.003231	5.83298	0.0211376		3	sp|P62979|RS27A_HUMAN/sp|P0CG47|UBB_HUMAN/sp|P62987|RL40_HUMAN/sp|P0CG48|UBC_HUMAN/	63,K,L/215,K,L/63,K,L/671,K,L/	1|	target	0	1.4821	64
QE_Plus_YangJing_WYne_O_TCP_50per_20180823.28285.28285.2.0.dta	28285	1778.9	2	0.00033201	ICPVEFNPNFVAR	1778.9	-0.00016	9.76241	0.0211925	2,PFIND_DELTA_273.14;	3	sp|Q9UI30|TR112_HUMAN/	31,R,M/	1|PFIND_DELTA_273.14|	target	0	-1.07192	36	273.135
QE_Plus_YangJing_WYne_O_TCP_50per_20180823.19652.19652.2.0.dta	19652	1238.63	2	0.00033201	TAVCDIPPR	1238.63	-0.002299	9.27819	0.0212198	3,PFIND_DELTA_267.13;	3	sp|P07437|TBB5_HUMAN/sp|Q9BVA1|TBB2B_HUMAN/sp|A6NNZ2|TBB8B_HUMAN/sp|Q13885|TBB2A_HUMAN/sp|P04350|TBB4A_HUMAN/sp|P68371|TBB4B_HUMAN/sp|Q3ZCM7|TBB8_HUMAN/	350,K,G/350,K,G/350,K,G/350,K,G/350,K,G/350,K,G/350,K,G/	1|PFIND_DELTA_267.13|	target	0	-1.82833	32	267.125
QE_Plus_YangJing_WYne_O_TCP_50per_20180823.15562.15562.2.0.dta	15562	1511.75	2	0.00033201	TNQELQEINR	1511.75	-0.005463	8.27648	0.0212217	1,PFIND_DELTA_267.13;	3	sp|P07355|ANXA2_HUMAN/sp|A6NMY6|AXA2L_HUMAN/	135,R,V/135,R,V/	1|PFIND_DELTA_267.13|	target	0	-4.1132	96	267.121
QE_Plus_YangJing_WYne_O_TCP_50per_20180823.13035.13035.2.0.dta	13035	1298.53	2	0.00033201	FTTSDSCDR	1298.53	0.004179	7.65887	0.0212748	7,PFIND_DELTA_267.12;	3	sp|Q08117|TLE5_HUMAN/	19,K,I/	1|PFIND_DELTA_267.12|	target	0	1.21802	96	267.121
QE_Plus_YangJing_WYne_O_TCP_50per_20180823.15335.15335.2.0.dta	15335	1411.6	2	0.00033201	TEDNMGGCGVR	1411.6	0.002082	10.2103	0.0212914	8,PFIND_DELTA_273.14;	3	sp|Q5JVS0|HABP4_HUMAN/	228,R,T/	1|PFIND_DELTA_273.14|	target	0	-1.86587	36	273.138
QE_Plus_YangJing_WYne_O_TCP_50per_20180823.5519.5519.2.0.dta	5519	1276.64	2	0.00033201	GADFLVTEVENGGSLGSK	1276.64	0.006491	9.09479	0.0213394	6,PFIND_DELTA_-503.24;	3	sp|P14618|KPYM_HUMAN/	188,K,K/	1|PFIND_DELTA_-503.24|	target	0	2.36034	100	-503.237
QE_Plus_YangJing_WYne_O_TCP_50per_20180823.23437.23437.3.0.dta	23437	2105.94	3	0.00033201	SCGSSTPDEFPTDIPGTK	2105.94	-0.000622	7.7561	0.0213812	2,PFIND_DELTA_267.13;	3	sp|P41091|IF2G_HUMAN/	103,R,G/	1|PFIND_DELTA_267.13|	target	0	-0.411725	36	267.124
QE_Plus_YangJing_WYne_O_TCP_50per_20180823.31896.31896.3.2.dta	31896	2126.04	3	0.00033201	KQDEPIDLFMIEIMEMK	2126.02	0.016232	11.1534	0.02139	14,Oxidation[M];	3	sp|P40227|TCPZ_HUMAN/	180,K,H/	1|0|	target	1	0.155836	100
QE_Plus_YangJing_WYne_O_TCP_50per_20180823.8127.8127.2.1.dta	8127	1157.59	2	0.00033201	VIGSGCNLDSAR	1157.59	0.004979	7.94687	0.0213961	6,PFIND_DELTA_-33.99;	3	sp|P07195|LDHB_HUMAN/sp|P07864|LDHC_HUMAN/sp|P00338|LDHA_HUMAN/sp|Q6ZMR3|LDH6A_HUMAN/	158,R,F/157,R,F/157,R,F/157,R,F/	1|PFIND_DELTA_-33.99|	target	0	-2.2188	96	-33.988
QE_Plus_YangJing_WYne_O_TCP_50per_20180823.10825.10825.2.0.dta	10825	1366.68	2	0.00033201	AITTQNCNTK	1366.67	0.005691	7.44196	0.0214355	7,PFIND_DELTA_273.14;	3	sp|Q15796|SMAD2_HUMAN/	63,K,C/	1|PFIND_DELTA_273.14|	target	0	1.10374	96	273.142
QE_Plus_YangJing_WYne_O_TCP_50per_20180823.8413.8413.2.0.dta	8413	1311.59	2	0.00033201	ADSCSQAAGTK	1311.59	0.00119	8.35079	0.0214405	4,PFIND_DELTA_273.14;	3	sp|Q9H7N4|SFR19_HUMAN/	946,K,G/	1|PFIND_DELTA_273.14|	target	0	-1.14278	32	273.138
QE_Plus_YangJing_WYne_O_TCP_50per_20180823.14198.14198.2.0.dta	14198	1283.6	2	0.00033201	NTCTSVYTK	1283.6	-0.003378	8.87414	0.0214953	3,PFIND_DELTA_267.13;	3	sp|P78527|PRKDC_HUMAN/	108,K,D/	1|PFIND_DELTA_267.13|	target	0	-2.33734	32	267.123
QE_Plus_YangJing_WYne_O_TCP_50per_20180823.24004.24004.2.0.dta	24004	1501.73	2	0.00033201	CELNVTEDALK	1501.73	0.000804	7.84371	0.0217145	1,PFIND_DELTA_267.13;	3	sp|O76031|CLPX_HUMAN/	537,K,A/	1|PFIND_DELTA_267.13|	target	0	-0.941301	32	267.127
QE_Plus_YangJing_WYne_O_TCP_50per_20180823.16600.16600.2.0.dta	16600	1680.76	2	0.00033201	TLETANCMSSQTK	1680.75	0.00485	10.6411	0.0217624	8,PFIND_DELTA_267.12;	3	sp|P50416|CPT1A_HUMAN/	89,R,N/	1|PFIND_DELTA_267.12|	target	0	0.293541	36	267.121
QE_Plus_YangJing_WYne_O_TCP_50per_20180823.5279.5279.2.1.dta	5279	1492.68	2	0.00033201	YVLHCQGTEEEK	1492.67	0.001847	9.96162	0.0217645	5,Carbamidomethyl[C];	3	sp|P62495|ERF1_HUMAN/	330,R,I/	1|0|	target	0	-0.488538	36
QE_Plus_YangJing_WYne_O_TCP_50per_20180823.14671.14671.2.0.dta	14671	1459.65	2	0.00033201	QDVCQSYSEK	1459.65	-0.005294	8.31713	0.0217807	4,PFIND_DELTA_273.15;	3	sp|Q9H6T3|RPAP3_HUMAN/	515,K,M/	1|PFIND_DELTA_273.15|	target	0	-3.08727	96	273.141
QE_Plus_YangJing_WYne_O_TCP_50per_20180823.19909.19909.2.0.dta	19909	1378.64	2	0.00033201	HFVLDECDK	1378.64	0.004329	7.50773	0.0218295	7,PFIND_DELTA_273.14;	3	sp|O00148|DX39A_HUMAN/	190,K,M/	1|PFIND_DELTA_273.14|	target	0	0.423464	96	273.141
QE_Plus_YangJing_WYne_O_TCP_50per_20180823.10055.10055.2.0.dta	10055	1164.6	2	0.00033201	GEFVTTVQQR	1164.6	0.002899	6.99783	0.0218383		3	sp|P40925|MDHC_HUMAN/	220,K,G/	1|	target	0	0.160104	4
QE_Plus_YangJing_WYne_O_TCP_50per_20180823.9537.9537.3.0.dta	9537	1928.9	3	0.00033201	ATCAPQHGAPGPGPADASK	1928.9	0.003115	8.05289	0.0220038	1,PFIND_DELTA_196.09;	3	sp|P21333|FLNA_HUMAN/	2540,K,V/	1|PFIND_DELTA_196.09|	target	0	-6.49421	36	196.088
QE_Plus_YangJing_WYne_O_TCP_50per_20180823.5117.5117.2.0.dta	5117	916.493	2	0.00033201	EEIFGPVQQIMK	916.49	0.003605	12.1947	0.0220172	2,PFIND_DELTA_-518.24;11,Oxidation[M];	3	sp|P00352|AL1A1_HUMAN/	398,K,F/	1|PFIND_DELTA_-518.24|0|	target	0	2.99419	100	-518.239
QE_Plus_YangJing_WYne_O_TCP_50per_20180823.22394.22394.2.0.dta	22394	909.48	2	0.00033201	EELLFMK	909.475	0.005038	8.52136	0.0220281		3	sp|P05783|K1C18_HUMAN/	207,K,K/	1|	target	0	0.422986	64
QE_Plus_YangJing_WYne_O_TCP_50per_20180823.15361.15361.2.0.dta	15361	984.524	2	0.00033201	PLEMIEPR	984.518	0.005662	8.12624	0.0220305		3	sp|P62249|RS16_HUMAN/	37,R,T/	1|	target	0	1.53445	64
QE_Plus_YangJing_WYne_O_TCP_50per_20180823.12750.12750.2.0.dta	12750	1510.65	2	0.00033201	SYCNDQSTGDIK	1510.65	0.000839	9.36604	0.0220572	2,PFIND_DELTA_180.09;	3	sp|P00492|HPRT_HUMAN/	103,K,V/	1|PFIND_DELTA_180.09|	target	0	-2.67091	36	180.087
QE_Plus_YangJing_WYne_O_TCP_50per_20180823.6262.6262.3.0.dta	6262	1182.63	3	0.00033201	AGAHLQGGAK	1182.63	0.00407	7.53834	0.0220715	1,PFIND_DELTA_273.14;	3	sp|P04406|G3P_HUMAN/	107,K,R/	1|PFIND_DELTA_273.14|	target	0	-1.63102	97	273.141
QE_Plus_YangJing_WYne_O_TCP_50per_20180823.19183.19183.2.0.dta	19183	1091.58	2	0.00033201	GEVFNELVGK	1091.57	0.005352	6.56409	0.0220983		3	sp|P05556|ITB1_HUMAN/	228,K,Q/	1|	target	0	2.59905	64
QE_Plus_YangJing_WYne_O_TCP_50per_20180823.4784.4784.2.0.dta	4784	1243.67	2	0.00033201	VLVQNAAGSQEK	1243.66	0.001159	8.19046	0.022111		3	sp|Q9Y490|TLN1_HUMAN/	2031,K,L/	1|	target	0	-0.3639	4
QE_Plus_YangJing_WYne_O_TCP_50per_20180823.23424.23424.2.0.dta	23424	1530.76	2	0.00033201	GCTDNLTLTVAR	1530.77	-0.004107	7.38153	0.0221424	2,PFIND_DELTA_267.13;	3	sp|O00151|PDLI1_HUMAN/	71,K,S/	1|PFIND_DELTA_267.13|	target	0	-4.35921	32	267.122
QE_Plus_YangJing_WYne_O_TCP_50per_20180823.31360.31360.2.0.dta	31360	1650.82	2	0.00033201	DLNMDCIIAEIK	1650.83	-0.001999	11.0135	0.0221495	6,PFIND_DELTA_273.15;	3	sp|O43790|KRT86_HUMAN/sp|P78386|KRT85_HUMAN/sp|Q14533|KRT81_HUMAN/	267,R,A/284,R,A/267,R,A/	1|PFIND_DELTA_273.15|	target	0	-2.68499	36	273.144
QE_Plus_YangJing_WYne_O_TCP_50per_20180823.18579.18579.2.0.dta	18579	1314.61	2	0.00033201	IEDFGVHCK	1314.61	0.001933	7.60006	0.0222742	8,PFIND_DELTA_267.12;	3	sp|Q92905|CSN5_HUMAN/	210,K,Q/	1|PFIND_DELTA_267.12|	target	0	3.52033	32	267.119
QE_Plus_YangJing_WYne_O_TCP_50per_20180823.4019.4019.3.0.dta	4019	1437.75	3	0.00033201	EDSQRPGAHLTVK	1437.74	0.003018	10.3896	0.0223123		3	sp|Q32P51|RA1L2_HUMAN/sp|P09651|ROA1_HUMAN/	92,R,K/92,R,K/	1|	target	1	1.50722	4
QE_Plus_YangJing_WYne_O_TCP_50per_20180823.24787.24787.2.0.dta	24787	1721.79	2	0.00033201	PMCVESFSDYPPLGR	1721.8	-0.00187	12.0073	0.0224199	2,PFIND_DELTA_24.03;	3	sp|P68104|EF1A1_HUMAN/sp|Q5VTE0|EF1A3_HUMAN/	408,K,F/408,K,F/	1|PFIND_DELTA_24.03|	target	0	0.309689	36	24.0237
QE_Plus_YangJing_WYne_O_TCP_50per_20180823.9084.9084.2.0.dta	9084	1157.6	2	0.00033201	KGQEVCVK	1157.6	0.006383	10.3525	0.0224574	6,PFIND_DELTA_267.12;	3	sp|O60841|IF2P_HUMAN/	1152,K,I/	1|PFIND_DELTA_267.12|	target	1	1.1679	96	267.123
QE_Plus_YangJing_WYne_O_TCP_50per_20180823.13594.13594.2.1.dta	13594	1347.6	2	0.00033201	GTEGLSSCGNR	1347.59	0.003825	9.06994	0.0225034	8,PFIND_DELTA_267.12;	3	sp|Q12802|AKP13_HUMAN/	410,K,N/	1|PFIND_DELTA_267.12|	target	0	0.565606	36	267.12
QE_Plus_YangJing_WYne_O_TCP_50per_20180823.18843.18843.2.0.dta	18843	1642.73	2	0.00033201	FNAHGDANTIVCNSK	1642.73	-0.001687	11.3812	0.0225179	12,PFIND_DELTA_52.00;	3	sp|P09382|LEG1_HUMAN/	49,R,D/	1|PFIND_DELTA_52.00|	target	0	-2.50314	36	51.9941
QE_Plus_YangJing_WYne_O_TCP_50per_20180823.14051.14051.2.0.dta	14051	1342.72	2	0.00033201	ADDGRPFPQVIK	1342.71	0.006056	12.2425	0.0225194		3	sp|P04075|ALDOA_HUMAN/	87,K,S/	1|	target	1	-0.482302	68
QE_Plus_YangJing_WYne_O_TCP_50per_20180823.19673.19673.3.0.dta	19673	1974.02	3	0.00033201	SQQSKPQDASCLPALK	1974.01	0.001743	10.2404	0.0225379	11,PFIND_DELTA_273.15;	3	sp|Q5JRX3|PREP_HUMAN/	545,R,V/	1|PFIND_DELTA_273.15|	target	1	-1.32029	36	273.147
QE_Plus_YangJing_WYne_O_TCP_50per_20180823.24666.24666.2.0.dta	24666	2045.01	2	0.00033201	IISNASCTTNCLAPLAK	2045.01	0.001749	11.0695	0.0225631	7,PFIND_DELTA_268.11;11,Carbamidomethyl[C];	3	sp|P04406|G3P_HUMAN/	145,K,V/	1|PFIND_DELTA_268.11|0|	target	0	2.02415	36	268.106
QE_Plus_YangJing_WYne_O_TCP_50per_20180823.23537.23537.3.0.dta	23537	1854.92	3	0.00033201	ACPRPEGLNFQDLK	1854.91	0.007827	7.68039	0.0225752	1,PFIND_DELTA_267.12;	3	sp|P15927|RFA2_HUMAN/	217,K,N/	1|PFIND_DELTA_267.12|	target	1	0.061864	100	267.123
QE_Plus_YangJing_WYne_O_TCP_50per_20180823.8629.8629.2.0.dta	8629	789.473	2	0.00033201	LVTDLTK	789.472	0.001777	7.33625	0.022616		3	sp|P02768|ALBU_HUMAN/	257,K,V/	1|	target	0	-0.442165	0
QE_Plus_YangJing_WYne_O_TCP_50per_20180823.7943.7943.2.0.dta	7943	1354.61	2	0.00033201	EPNEDCKPR	1354.6	0.003263	8.79945	0.022661	6,PFIND_DELTA_267.12;	3	sp|O60716|CTND1_HUMAN/	510,R,H/	1|PFIND_DELTA_267.12|	target	1	1.73408	32	267.12
QE_Plus_YangJing_WYne_O_TCP_50per_20180823.24721.24721.2.0.dta	24721	1811.89	2	0.00033201	TVSYNGILGPECGTK	1811.89	0.001548	9.83755	0.0228034	12,PFIND_DELTA_273.14;	3	sp|P21980|TGM2_HUMAN/	512,R,Y/	1|PFIND_DELTA_273.14|	target	0	2.47001	36	273.137
QE_Plus_YangJing_WYne_O_TCP_50per_20180823.26034.26034.2.0.dta	26034	1198.62	2	0.00033201	LCNIFSTK	1198.62	0.003016	8.56542	0.0229439	2,PFIND_DELTA_273.14;	3	sp|Q02880|TOP2B_HUMAN/sp|P11388|TOP2A_HUMAN/	189,K,F/168,K,F/	1|PFIND_DELTA_273.14|	target	0	3.50763	32	273.14
QE_Plus_YangJing_WYne_O_TCP_50per_20180823.20690.20690.3.0.dta	20690	1918.93	3	0.00033201	VQPQWSPPAGTQPCR	1918.92	0.012154	11.1601	0.0229487	14,PFIND_DELTA_267.12;	3	sp|P49589|SYCC_HUMAN/	13,R,L/	1|PFIND_DELTA_267.12|	target	0	4.15022	100	267.127
QE_Plus_YangJing_WYne_O_TCP_50per_20180823.15196.15196.2.0.dta	15196	1250.62	2	0.00033201	QSVENDIHGLR	1250.62	-0.00275	10.4473	0.0229837	3,PFIND_DELTA_-17.02;	3	sp|P05783|K1C18_HUMAN/	175,R,K/	1|PFIND_DELTA_-17.02|	target	0	-1.53275	32	-17.026
QE_Plus_YangJing_WYne_O_TCP_50per_20180823.31229.31229.3.0.dta	31229	2244.02	3	0.00033201	CIPALDSLTPANEDQK	2244.02	-0.003715	9.40534	0.0229879	4,PFIND_DELTA_529.19;	3	sp|P10809|CH60_HUMAN/	446,R,I/	1|PFIND_DELTA_529.19|	target	0	-2.37429	37	529.181
QE_Plus_YangJing_WYne_O_TCP_50per_20180823.9254.9254.3.0.dta	9254	1303.62	3	0.00033201	HCSQVDSVR	1303.61	0.004672	8.49126	0.0230622	2,PFIND_DELTA_273.14;	3	sp|Q14247|SRC8_HUMAN/	110,K,G/	1|PFIND_DELTA_273.14|	target	0	0.989523	96	273.141
QE_Plus_YangJing_WYne_O_TCP_50per_20180823.18877.18877.2.0.dta	18877	1238.62	2	0.00033201	TAVCDIPPR	1238.63	-0.003349	9.20512	0.0231246	3,PFIND_DELTA_267.13;	3	sp|P07437|TBB5_HUMAN/sp|Q9BVA1|TBB2B_HUMAN/sp|A6NNZ2|TBB8B_HUMAN/sp|Q13885|TBB2A_HUMAN/sp|P04350|TBB4A_HUMAN/sp|P68371|TBB4B_HUMAN/sp|Q3ZCM7|TBB8_HUMAN/	350,K,G/350,K,G/350,K,G/350,K,G/350,K,G/350,K,G/350,K,G/	1|PFIND_DELTA_267.13|	target	0	-2.36231	32	267.123
QE_Plus_YangJing_WYne_O_TCP_50per_20180823.19074.19074.2.1.dta	19074	950.523	2	0.00033201	EDLFIVSK	950.519	0.003556	7.24573	0.0231283		3	sp|O60218|AK1BA_HUMAN/sp|C9JRZ8|AK1BF_HUMAN/	70,R,L/70,R,V/	1|	target	0	0.959854	64
QE_Plus_YangJing_WYne_O_TCP_50per_20180823.11541.11541.2.1.dta	11541	872.51	2	0.00033201	LLVGVDEK	872.509	0.001625	6.91208	0.0231314		3	sp|P53396|ACLY_HUMAN/	151,K,L/	1|	target	0	-1.15075	0
QE_Plus_YangJing_WYne_O_TCP_50per_20180823.21063.21063.2.0.dta	21063	1499.71	2	0.00033201	NLSGQPNFPCR	1499.7	0.007534	8.9882	0.0231314	10,PFIND_DELTA_267.12;	3	sp|Q9HD45|TM9S3_HUMAN/	418,R,V/	1|PFIND_DELTA_267.12|	target	0	1.61163	100	267.124
QE_Plus_YangJing_WYne_O_TCP_50per_20180823.17044.17044.2.0.dta	17044	1707.81	2	0.00033201	SQICDNAALYAQK	1707.8	0.008294	10.063	0.0231739	4,PFIND_DELTA_283.12;	3	sp|P55060|XPO2_HUMAN/	268,K,Y/	1|PFIND_DELTA_283.12|	target	0	0.733502	100	283.124
QE_Plus_YangJing_WYne_O_TCP_50per_20180823.14285.14285.2.0.dta	14285	1071.61	2	0.00033201	LAELEGALQK	1071.6	0.005534	8.37999	0.0232095		3	sp|O43790|KRT86_HUMAN/sp|P78385|KRT83_HUMAN/sp|P78386|KRT85_HUMAN/sp|Q14533|KRT81_HUMAN/sp|A6NCN2|KR87P_HUMAN/	367,K,A/372,K,A/384,K,A/367,K,A/199,K,A/	1|	target	0	1.82236	68
QE_Plus_YangJing_WYne_O_TCP_50per_20180823.25444.25444.2.0.dta	25444	1250.6	2	0.00033201	MVDQLFCK	1250.59	0.007633	9.36666	0.0232842	7,PFIND_DELTA_267.12;	3	sp|P78347|GTF2I_HUMAN/	468,K,K/	1|PFIND_DELTA_267.12|	target	0	-0.180819	96	267.124
QE_Plus_YangJing_WYne_O_TCP_50per_20180823.3231.3231.2.0.dta	3231	1261.53	2	0.00033201	TGSQGQCTQVR	1261.53	-0.00598	8.649	0.0233045	1,PFIND_DELTA_96.99;	3	sp|P62857|RS28_HUMAN/	20,R,V/	1|PFIND_DELTA_96.99|	target	0	0.268876	97	96.9808
QE_Plus_YangJing_WYne_O_TCP_50per_20180823.2232.2232.3.0.dta	2232	1457.72	3	0.00033201	ATCAPQHGAPGPGPADASK	1457.73	-0.006521	7.58555	0.0234105	1,PFIND_DELTA_-275.08;	3	sp|P21333|FLNA_HUMAN/	2540,K,V/	1|PFIND_DELTA_-275.08|	target	0	-4.0103	100	-275.09
QE_Plus_YangJing_WYne_O_TCP_50per_20180823.19298.19298.2.3.dta	19298	1542.8	2	0.00033201	IIYGGSVTGATCK	1542.79	0.012711	9.15661	0.0234714	12,PFIND_DELTA_273.14;	3	sp|P60174|TPIS_HUMAN/	206,R,E/	1|PFIND_DELTA_273.14|	target	0	4.6231	100	273.149
QE_Plus_YangJing_WYne_O_TCP_50per_20180823.6793.6793.2.0.dta	6793	1015.55	2	0.00033201	SIPTDNQIK	1015.54	0.003327	6.64765	0.0234895		3	sp|P15559|NQO1_HUMAN/	262,K,A/	1|	target	0	0.292021	64
QE_Plus_YangJing_WYne_O_TCP_50per_20180823.16341.16341.2.0.dta	16341	1732.76	2	0.00033201	GSNTCEVHFENTK	1732.76	0.005754	7.03983	0.0235414	5,PFIND_DELTA_267.12;	3	sp|Q9H845|ACAD9_HUMAN/	266,R,I/	1|PFIND_DELTA_267.12|	target	0	1.61937	101	267.121
QE_Plus_YangJing_WYne_O_TCP_50per_20180823.20120.20120.2.0.dta	20120	1238.63	2	0.00033201	TAVCDIPPR	1238.63	-0.001133	8.94208	0.0235564	3,PFIND_DELTA_267.13;	3	sp|P07437|TBB5_HUMAN/sp|Q9BVA1|TBB2B_HUMAN/sp|A6NNZ2|TBB8B_HUMAN/sp|Q13885|TBB2A_HUMAN/sp|P04350|TBB4A_HUMAN/sp|P68371|TBB4B_HUMAN/sp|Q3ZCM7|TBB8_HUMAN/	350,K,G/350,K,G/350,K,G/350,K,G/350,K,G/350,K,G/350,K,G/	1|PFIND_DELTA_267.13|	target	0	-1.80487	32	267.126
QE_Plus_YangJing_WYne_O_TCP_50per_20180823.29243.29243.2.0.dta	29243	1565.75	2	0.00033201	NTPLCDSFVFR	1565.75	-0.003879	7.9502	0.0235852	5,PFIND_DELTA_267.13;	3	sp|O95573|ACSL3_HUMAN/	424,R,K/	1|PFIND_DELTA_267.13|	target	0	-1.424	32	267.122
QE_Plus_YangJing_WYne_O_TCP_50per_20180823.7089.7089.2.0.dta	7089	1069.64	2	0.00033201	PVAVALDTK	1069.64	0.003398	10.6926	0.0236066	1,PFIND_DELTA_156.10;	3	sp|P14618|KPYM_HUMAN/	106,R,G/	1|PFIND_DELTA_156.10|	target	0	1.67966	96	156.101
QE_Plus_YangJing_WYne_O_TCP_50per_20180823.20320.20320.2.0.dta	20320	1606.83	2	0.00033201	QQLPQTPPSCLK	1606.82	0.008609	9.75166	0.0236398	10,PFIND_DELTA_267.12;	3	sp|Q8IY81|SPB1_HUMAN/	567,K,T/	1|PFIND_DELTA_267.12|	target	0	1.00851	100	267.124
QE_Plus_YangJing_WYne_O_TCP_50per_20180823.18030.18030.3.0.dta	18030	1364.7	3	0.00033201	LCENIAGHLK	1364.71	-0.003632	9.11839	0.0236844	2,PFIND_DELTA_267.13;	3	sp|P04040|CATA_HUMAN/	458,R,D/	1|PFIND_DELTA_267.13|	target	0	-5.21341	32	267.123
QE_Plus_YangJing_WYne_O_TCP_50per_20180823.14644.14644.2.0.dta	14644	1019.52	2	0.00033201	GDYPLEAVR	1019.52	0.004433	7.46127	0.0237149		3	sp|P14618|KPYM_HUMAN/	367,K,M/	1|	target	0	-0.802956	64
QE_Plus_YangJing_WYne_O_TCP_50per_20180823.17278.17278.2.0.dta	17278	1382.66	2	0.00033201	CAAVDVEPPSK	1382.66	0.003161	6.65756	0.0237532	2,PFIND_DELTA_267.12;	3	sp|Q15020|SART3_HUMAN/	669,K,Q/	1|PFIND_DELTA_267.12|	target	0	-0.229612	32	267.12
QE_Plus_YangJing_WYne_O_TCP_50per_20180823.19995.19995.2.0.dta	19995	1175.59	2	0.00033201	LGYTPVCR	1175.59	0.008042	9.12263	0.0237905	7,PFIND_DELTA_267.12;	3	sp|Q15102|PA1B3_HUMAN/	198,R,A/	1|PFIND_DELTA_267.12|	target	0	-0.025113	96	267.125
QE_Plus_YangJing_WYne_O_TCP_50per_20180823.31099.31099.2.0.dta	31099	1992.98	2	0.00033201	VPTANVSVVDLTCR	1992.97	0.007244	8.94766	0.0238657	13,PFIND_DELTA_519.20;	3	sp|P04406|G3P_HUMAN/	234,R,L/	1|PFIND_DELTA_519.20|	target	0	1.47078	100	519.202
QE_Plus_YangJing_WYne_O_TCP_50per_20180823.8481.8481.2.1.dta	8481	1268.64	2	0.00033201	HLSPDGQYVPR	1268.64	-0.000488	10.0677	0.0238925		3	sp|O95994|AGR2_HUMAN/	116,K,I/	1|	target	0	-0.753593	4
QE_Plus_YangJing_WYne_O_TCP_50per_20180823.20728.20728.2.2.dta	20728	1071.65	2	0.00033201	LLIIGDSGVGK	1071.64	0.004269	6.51934	0.0239548		3	sp|P59190|RAB15_HUMAN/sp|Q92930|RAB8B_HUMAN/sp|Q92928|RAB1C_HUMAN/sp|Q15286|RAB35_HUMAN/sp|P51153|RAB13_HUMAN/sp|P62820|RAB1A_HUMAN/sp|Q9H0U4|RAB1B_HUMAN/sp|P61026|RAB10_HUMAN/sp|P61006|RAB8A_HUMAN/	10,R,T/10,K,T/10,K,S/10,K,S/10,K,T/13,K,S/10,K,S/11,K,T/10,K,T/	1|	target	0	-2.29482	68
QE_Plus_YangJing_WYne_O_TCP_50per_20180823.18098.18098.2.0.dta	18098	1244.64	2	0.00033201	TAVCDIPPR	1244.64	0.005579	8.18175	0.0239553	4,PFIND_DELTA_273.14;	3	sp|P07437|TBB5_HUMAN/sp|Q9BVA1|TBB2B_HUMAN/sp|A6NNZ2|TBB8B_HUMAN/sp|Q13885|TBB2A_HUMAN/sp|P04350|TBB4A_HUMAN/sp|P68371|TBB4B_HUMAN/sp|Q3ZCM7|TBB8_HUMAN/	350,K,G/350,K,G/350,K,G/350,K,G/350,K,G/350,K,G/350,K,G/	1|PFIND_DELTA_273.14|	target	0	3.83211	96	273.142
QE_Plus_YangJing_WYne_O_TCP_50per_20180823.15446.15446.2.0.dta	15446	1752.83	2	0.00033201	FNTANDDNVTQVR	1752.83	0.00245	8.63922	0.0240422	1,PFIND_DELTA_259.13;	3	sp|P04040|CATA_HUMAN/	431,R,A/	1|PFIND_DELTA_259.13|	target	0	-1.0381	37	259.128
QE_Plus_YangJing_WYne_O_TCP_50per_20180823.16277.16277.3.0.dta	16277	1465.82	3	0.00033201	AQIHDLVLVGGSTR	1465.81	0.009986	9.01237	0.0240642		3	sp|P0DMV8|HS71A_HUMAN/sp|P0DMV9|HS71B_HUMAN/	328,K,I/328,K,I/	1|	target	0	0.304382	68
QE_Plus_YangJing_WYne_O_TCP_50per_20180823.19853.19853.2.0.dta	19853	945.555	2	0.00033201	AVFPSIVGR	945.552	0.003673	7.45471	0.0241334		3	sp|Q6S8J3|POTEE_HUMAN/sp|A5A3E0|POTEF_HUMAN/sp|P0CG38|POTEI_HUMAN/sp|P68032|ACTC_HUMAN/sp|P62736|ACTA_HUMAN/sp|Q9BYX7|ACTBM_HUMAN/sp|P68133|ACTS_HUMAN/sp|P63267|ACTH_HUMAN/sp|P60709|ACTB_HUMAN/sp|P63261|ACTG_HUMAN/	728,R,P/728,R,P/728,R,P/30,R,P/30,R,P/28,Q,P/30,R,P/29,R,P/28,R,P/28,R,P/	1|	target	0	-1.14926	64
QE_Plus_YangJing_WYne_O_TCP_50per_20180823.20977.20977.3.0.dta	20977	2880.31	3	0.00033201	MCGAPSATQPATAETQHIADQVR	2880.31	0.001567	14.4156	0.0241426	1,PFIND_DELTA_497.20;	3	sp|P04080|CYTB_HUMAN/	1,M,S/	1|PFIND_DELTA_497.20|	target	0	0.546842	36	497.194
QE_Plus_YangJing_WYne_O_TCP_50per_20180823.30251.30251.2.0.dta	30251	1740.89	2	0.00033201	TIAECLADELINAAK	1740.88	0.005855	12.1832	0.0241798	3,PFIND_DELTA_166.07;	3	sp|P46782|RS5_HUMAN/	167,K,G/	1|PFIND_DELTA_166.07|	target	0	-0.929377	100	166.071
QE_Plus_YangJing_WYne_O_TCP_50per_20180823.4445.4445.3.0.dta	4445	1284.68	3	0.00033201	PGSDTIKPDVQK	1284.68	0.003305	9.35468	0.0242959		3	sp|Q06830|PRDX1_HUMAN/	178,K,S/	1|	target	1	0.109143	4
QE_Plus_YangJing_WYne_O_TCP_50per_20180823.32238.32238.2.1.dta	32238	1512.84	2	0.00033201	ELAILLGMLDPAEK	1512.83	0.005709	8.09683	0.0243273		3	sp|P30041|PRDX6_HUMAN/	108,R,D/	1|	target	0	1.70548	68
QE_Plus_YangJing_WYne_O_TCP_50per_20180823.6489.6489.2.0.dta	6489	1274.57	2	0.00033201	DPSKNDTCK	1274.57	0.003653	8.76472	0.0243311	8,PFIND_DELTA_267.12;	3	sp|O43169|CYB5B_HUMAN/	111,K,S/	1|PFIND_DELTA_267.12|	target	1	-0.950136	32	267.12
QE_Plus_YangJing_WYne_O_TCP_50per_20180823.20873.20873.2.0.dta	20873	1238.62	2	0.00033201	TAVCDIPPR	1238.63	-0.003585	9.20401	0.0243382	4,PFIND_DELTA_267.13;	3	sp|P07437|TBB5_HUMAN/sp|Q9BVA1|TBB2B_HUMAN/sp|A6NNZ2|TBB8B_HUMAN/sp|Q13885|TBB2A_HUMAN/sp|P04350|TBB4A_HUMAN/sp|P68371|TBB4B_HUMAN/sp|Q3ZCM7|TBB8_HUMAN/	350,K,G/350,K,G/350,K,G/350,K,G/350,K,G/350,K,G/350,K,G/	1|PFIND_DELTA_267.13|	target	0	-0.114412	32	267.123
QE_Plus_YangJing_WYne_O_TCP_50per_20180823.9615.9615.3.1.dta	9615	1154.6	3	0.00033201	LCENIAGHLK	1154.6	0.004841	8.40347	0.024379	2,Carbamidomethyl[C];	3	sp|P04040|CATA_HUMAN/	458,R,D/	1|0|	target	0	-0.024157	96
QE_Plus_YangJing_WYne_O_TCP_50per_20180823.19286.19286.2.0.dta	19286	1168.61	2	0.00033201	LIPDGCGVK	1168.6	0.006708	7.57029	0.0244674	6,PFIND_DELTA_267.12;	3	sp|Q96L21|RL10L_HUMAN/sp|P27635|RL10_HUMAN/	189,C,Y/189,R,Y/	1|PFIND_DELTA_267.12|	target	0	0.673314	96	267.124
QE_Plus_YangJing_WYne_O_TCP_50per_20180823.18733.18733.3.0.dta	18733	1902.93	3	0.00033201	PGHLQEGFGCVVTNR	1902.93	0.002758	10.4317	0.0244791	10,PFIND_DELTA_289.14;	3	sp|Q8NC51|PAIRB_HUMAN/	1,M,F/	1|PFIND_DELTA_289.14|	target	0	-0.444294	36	289.138
QE_Plus_YangJing_WYne_O_TCP_50per_20180823.4964.4964.2.1.dta	4964	882.579	2	0.00033201	LLNKPGLK	882.577	0.001518	8.62608	0.024531		3	sp|P51857|AK1D1_HUMAN/sp|Q04828|AK1C1_HUMAN/sp|P15121|ALDR_HUMAN/sp|P52895|AK1C2_HUMAN/sp|O60218|AK1BA_HUMAN/sp|P42330|AK1C3_HUMAN/sp|P17516|AK1C4_HUMAN/sp|C9JRZ8|AK1BF_HUMAN/	178,L,H/175,M,Y/169,M,Y/175,M,Y/169,K,Y/175,M,Y/175,M,Y/169,R,Y/	1|	target	1	-1.50406	0
QE_Plus_YangJing_WYne_O_TCP_50per_20180823.19615.19615.2.0.dta	19615	1180.66	2	0.00033201	PVAVALDTK	1180.67	-0.003307	9.67758	0.0245404	1,PFIND_DELTA_267.13;	3	sp|P14618|KPYM_HUMAN/	106,R,G/	1|PFIND_DELTA_267.13|	target	0	-5.29066	32	267.124
QE_Plus_YangJing_WYne_O_TCP_50per_20180823.13238.13238.2.0.dta	13238	1719.86	2	0.00033201	HIDCAHVYQNENEVGVAIQEK	1719.86	0.001378	9.51505	0.0245957	5,PFIND_DELTA_-676.27;	3	sp|P15121|ALDR_HUMAN/	41,R,L/	1|PFIND_DELTA_-676.27|	target	0	-2.65166	36	-676.273
QE_Plus_YangJing_WYne_O_TCP_50per_20180823.25076.25076.3.1.dta	25076	2630.65	3	0.00033201	PMCVESFSDYPPLGR	2630.66	-0.003768	8.28223	0.0247015	2,PFIND_DELTA_932.89;	3	sp|P68104|EF1A1_HUMAN/sp|Q5VTE0|EF1A3_HUMAN/	408,K,F/408,K,F/	1|PFIND_DELTA_932.89|	target	0	0.054469	37	932.88
QE_Plus_YangJing_WYne_O_TCP_50per_20180823.27596.27596.2.2.dta	27596	1528.72	2	0.00033201	FFHLAFEEEFGR	1528.72	0.002406	10.3576	0.0247471		3	sp|Q13347|EIF3I_HUMAN/	268,R,V/	1|	target	0	2.15019	4
QE_Plus_YangJing_WYne_O_TCP_50per_20180823.8518.8518.2.0.dta	8518	1145.53	2	0.00033201	IQQDSGCK	1145.52	0.001717	8.13277	0.0247536	7,PFIND_DELTA_267.12;	3	sp|Q92945|FUBP2_HUMAN/	169,K,V/	1|PFIND_DELTA_267.12|	target	0	0.389792	32	267.119
QE_Plus_YangJing_WYne_O_TCP_50per_20180823.8756.8756.3.0.dta	8756	1658.73	3	0.00033201	NHDGECTAAPTNR	1658.73	0.006681	9.65309	0.0247686	6,PFIND_DELTA_273.14;	3	sp|Q12769|NU160_HUMAN/	1160,R,Q/	1|PFIND_DELTA_273.14|	target	0	3.43136	100	273.142
QE_Plus_YangJing_WYne_O_TCP_50per_20180823.15580.15580.3.0.dta	15580	2024.05	3	0.00033201	EIVHIQAGQCGNQIGAK	2024.05	0.001355	11.9481	0.0247748	10,PFIND_DELTA_258.15;	3	sp|P07437|TBB5_HUMAN/sp|Q9BVA1|TBB2B_HUMAN/sp|Q13885|TBB2A_HUMAN/sp|P04350|TBB4A_HUMAN/sp|P68371|TBB4B_HUMAN/sp|Q13509|TBB3_HUMAN/	2,R,F/2,R,F/2,R,F/2,R,F/2,R,F/2,R,F/	1|PFIND_DELTA_258.15|	target	0	-1.37529	36	258.146
QE_Plus_YangJing_WYne_O_TCP_50per_20180823.16610.16610.3.0.dta	16610	1511.71	3	0.00033201	INPICNDHYR	1511.71	-0.002394	8.4162	0.0248181	5,PFIND_DELTA_267.13;	3	sp|Q96KB5|TOPK_HUMAN/	65,K,S/	1|PFIND_DELTA_267.13|	target	0	-2.23054	32	267.124
QE_Plus_YangJing_WYne_O_TCP_50per_20180823.24947.24947.2.0.dta	24947	1463.78	2	0.00033201	GVLLYGPPGCSK	1463.76	0.014482	10.6092	0.0248481	10,PFIND_DELTA_273.14;	3	sp|Q8NB90|AFG2H_HUMAN/	662,K,T/	1|PFIND_DELTA_273.14|	target	0	-2.07843	100	273.151
QE_Plus_YangJing_WYne_O_TCP_50per_20180823.3433.3433.2.0.dta	3433	1280.62	2	0.00033201	YGCEGPSHGGLPGASSEK	1280.62	0.003521	12.9399	0.0248598	3,PFIND_DELTA_-452.14;	3	sp|Q00653|NFKB2_HUMAN/	54,R,G/	1|PFIND_DELTA_-452.14|	target	0	3.0404	36	-452.14
QE_Plus_YangJing_WYne_O_TCP_50per_20180823.14012.14012.2.2.dta	14012	1253.53	2	0.00033201	AHVVPCFDASK	1253.53	-0.000505	7.85264	0.0248809	1,PFIND_DELTA_79.96;	3	sp|P21333|FLNA_HUMAN/	1151,K,V/	1|PFIND_DELTA_79.96|	target	0	-0.37391	33	79.9563
QE_Plus_YangJing_WYne_O_TCP_50per_20180823.16877.16877.2.0.dta	16877	1308.65	2	0.00033201	YAGGNPVCVR	1308.65	-0.003451	8.51024	0.0249336	8,PFIND_DELTA_273.15;	3	sp|Q6RIA2|PAF15_RAT/sp|Q15004|PAF15_HUMAN/sp|Q9CQX4|PAF15_MOUSE/	45,K,P/46,K,P/45,K,P/	1|PFIND_DELTA_273.15|	target	0	-5.6392	32	273.143
QE_Plus_YangJing_WYne_O_TCP_50per_20180823.23649.23649.3.0.dta	23649	2180.01	3	0.00033201	AASIENVLQDSSPEHCGR	2180	0.01071	11.4115	0.0249438	16,PFIND_DELTA_267.12;	3	sp|O60291|MGRN1_HUMAN/	512,R,G/	1|PFIND_DELTA_267.12|	target	0	-0.945197	100	267.125
QE_Plus_YangJing_WYne_O_TCP_50per_20180823.12486.12486.2.0.dta	12486	1265.57	2	0.00033201	YCHDLGER	1265.57	0.004075	8.43802	0.024963	2,PFIND_DELTA_273.14;	3	sp|Q9BQG0|MBB1A_HUMAN/	888,R,A/	1|PFIND_DELTA_273.14|	target	0	2.18433	96	273.141
QE_Plus_YangJing_WYne_O_TCP_50per_20180823.27191.27191.3.0.dta	27191	1905.83	3	0.00033201	DSYVGDEAQSKR	1905.82	0.005649	9.76621	0.0249832	11,PFIND_DELTA_551.20;	3	sp|P68032|ACTC_HUMAN/sp|P62736|ACTA_HUMAN/sp|P68133|ACTS_HUMAN/sp|P63267|ACTH_HUMAN/sp|P60709|ACTB_HUMAN/sp|P63261|ACTG_HUMAN/	52,K,G/52,K,G/52,K,G/51,K,G/50,K,G/50,K,G/	1|PFIND_DELTA_551.20|	target	1	-1.70584	32	551.201
QE_Plus_YangJing_WYne_O_TCP_50per_20180823.18222.18222.2.1.dta	18222	1428.8	2	0.00033201	IIITVVEEQEQK	1428.79	0.006596	7.78287	0.0249881		3	sp|Q15149|PLEC_HUMAN/	3094,K,G/	1|	target	0	0.437022	68
QE_Plus_YangJing_WYne_O_TCP_50per_20180823.19850.19850.2.0.dta	19850	2050	2	0.00033201	TSMCSIQSAPPEPATLK	2050	0.006868	9.44857	0.0250071	3,PFIND_DELTA_289.14;	3	sp|P20810|ICAL_HUMAN/	409,R,G/	1|PFIND_DELTA_289.14|	target	0	0.608305	100	289.142
QE_Plus_YangJing_WYne_O_TCP_50per_20180823.26184.26184.2.0.dta	26184	1376.71	2	0.00033201	GCPPVFNTLR	1376.71	-0.000292	7.52581	0.0250452	2,PFIND_DELTA_273.14;	3	sp|Q9BXJ9|NAA15_HUMAN/	320,K,S/	1|PFIND_DELTA_273.14|	target	0	1.73952	32	273.136
QE_Plus_YangJing_WYne_O_TCP_50per_20180823.2248.2248.2.0.dta	2248	963.496	2	0.00033201	ISKEEAMR	963.493	0.002905	7.65851	0.0250686		3	sp|P62913|RL11_HUMAN/	156,R,W/	1|	target	1	-0.962599	64
QE_Plus_YangJing_WYne_O_TCP_50per_20180823.16455.16455.2.0.dta	16455	2325.01	2	0.00033201	SQEATEAAPSCVGDMADTPR	2325.01	0.000122	13.4537	0.0250718	15,PFIND_DELTA_289.14;	3	sp|Q9UHD8|SEPT9_HUMAN/	237,R,D/	1|PFIND_DELTA_289.14|	target	0	-2.08523	36	289.134
QE_Plus_YangJing_WYne_O_TCP_50per_20180823.17901.17901.2.1.dta	17901	989.555	2	0.00033201	SELELTLGK	989.551	0.00405	7.2002	0.0250772		3	sp|Q15149|PLEC_HUMAN/	1201,R,L/	1|	target	0	-2.37754	64
QE_Plus_YangJing_WYne_O_TCP_50per_20180823.12038.12038.2.0.dta	12038	959.595	2	0.00033201	FVIKPIDK	959.592	0.002148	8.10475	0.0250906		3	sp|P35241|RADI_HUMAN/sp|P26038|MOES_HUMAN/sp|P15311|EZRI_HUMAN/	254,K,K/254,K,K/254,K,K/	1|	target	1	-1.79475	0
QE_Plus_YangJing_WYne_O_TCP_50per_20180823.28920.28920.2.0.dta	28920	1260.73	2	0.00033201	FELALQLGELK	1260.72	0.006386	8.34696	0.0250906		3	sp|P35606|COPB2_HUMAN/	644,R,I/	1|	target	0	-0.822695	68
QE_Plus_YangJing_WYne_O_TCP_50per_20180823.2656.2656.2.0.dta	2656	1021.56	2	0.00033201	PISQGGIHGR	1021.55	0.00237	8.05486	0.0251367		3	sp|P49448|DHE4_HUMAN/sp|P00367|DHE3_HUMAN/	258,K,I/258,K,I/	1|	target	0	0.106103	4
QE_Plus_YangJing_WYne_O_TCP_50per_20180823.8513.8513.3.0.dta	8513	1095.63	3	0.00033201	IFAPNHVVAK	1095.63	0.000266	6.72344	0.0252022		3	sp|Q02543|RL18A_HUMAN/	31,R,S/	1|	target	0	-1.06739	0
QE_Plus_YangJing_WYne_O_TCP_50per_20180823.11828.11828.2.0.dta	11828	1111.59	2	0.00033201	LCENIAGHLK	1111.6	-0.003181	10.1774	0.0252386	2,PFIND_DELTA_14.02;	3	sp|P04040|CATA_HUMAN/	458,R,D/	1|PFIND_DELTA_14.02|	target	0	-2.37877	32	14.014
QE_Plus_YangJing_WYne_O_TCP_50per_20180823.20881.20881.2.0.dta	20881	1394.6	2	0.00033201	SGQGAFGNMCR	1394.59	0.007284	8.40782	0.0252568	10,PFIND_DELTA_267.12;	3	sp|P36578|RL4_HUMAN/	86,R,G/	1|PFIND_DELTA_267.12|	target	0	1.68892	100	267.124
QE_Plus_YangJing_WYne_O_TCP_50per_20180823.4499.4499.2.0.dta	4499	1011.48	2	0.00033201	DYNVTANSK	1011.47	0.002118	6.76407	0.0253349		3	sp|P00338|LDHA_HUMAN/	81,K,L/	1|	target	0	-0.604331	0
QE_Plus_YangJing_WYne_O_TCP_50per_20180823.3299.3299.2.0.dta	3299	944.516	2	0.00033201	VASQGEVVR	944.516	-0.00037	6.37355	0.025349		3	sp|P07814|SYEP_HUMAN/	907,K,K/	1|	target	0	-6.49648	0
QE_Plus_YangJing_WYne_O_TCP_50per_20180823.24998.24998.4.0.dta	24998	1854.89	4	0.00033201	FGHEFLEFEFRPDGK	1854.88	0.009632	10.4645	0.0253544		3	sp|P61326|MGN_HUMAN/sp|Q96A72|MGN2_HUMAN/	16,K,L/18,K,L/	1|	target	1	1.68484	68
QE_Plus_YangJing_WYne_O_TCP_50per_20180823.28890.28890.2.0.dta	28890	1618.87	2	0.00033201	VFLPCTVNLDPK	1618.87	-0.001594	7.07685	0.0254099	5,PFIND_DELTA_273.15;	3	sp|Q9ULH0|KDIS_HUMAN/	1045,K,L/	1|PFIND_DELTA_273.15|	target	0	0.754387	36	273.144
QE_Plus_YangJing_WYne_O_TCP_50per_20180823.5704.5704.2.0.dta	5704	1149.53	2	0.00033201	NRVIGSGCNLDSAR	1149.53	0.000257	11.8764	0.0254835	1,PFIND_DELTA_-369.21;8,Carbamidomethyl[C];	3	sp|P00338|LDHA_HUMAN/sp|Q6ZMR3|LDH6A_HUMAN/	155,K,F/155,K,F/	1|PFIND_DELTA_-369.21|0|	target	1	-0.376883	36	-369.213
QE_Plus_YangJing_WYne_O_TCP_50per_20180823.6071.6071.2.0.dta	6071	905.468	2	0.00033201	SLESINSR	905.469	-0.000156	6.64614	0.0255718		3	sp|P62888|RL30_HUMAN/	9,K,L/	1|	target	0	-1.2816	0
QE_Plus_YangJing_WYne_O_TCP_50per_20180823.6316.6316.3.0.dta	6316	1366.58	3	0.00033201	GPQCEGHESR	1366.58	0.003134	8.12386	0.0255863	3,PFIND_DELTA_267.12;	3	sp|A1X283|SPD2B_HUMAN/	779,R,A/	1|PFIND_DELTA_267.12|	target	0	0.414021	36	267.12
QE_Plus_YangJing_WYne_O_TCP_50per_20180823.18875.18875.3.0.dta	18875	1937.94	3	0.00033201	PGHLQEGFGCVVTNR	1937.94	-0.001173	12.2371	0.0256282	1,PFIND_DELTA_267.13;10,Carbamidomethyl[C];	3	sp|Q8NC51|PAIRB_HUMAN/	1,M,F/	1|PFIND_DELTA_267.13|0|	target	0	-2.03974	36	267.124
QE_Plus_YangJing_WYne_O_TCP_50per_20180823.18285.18285.2.0.dta	18285	854.55	2	0.00033201	TPALIALR	854.546	0.00471	8.06045	0.0256452		3	sp|Q04828|AK1C1_HUMAN/sp|P52895|AK1C2_HUMAN/sp|P42330|AK1C3_HUMAN/sp|P17516|AK1C4_HUMAN/	250,R,Y/250,R,Y/250,R,Y/250,Q,Y/	1|	target	0	-0.68387	64
QE_Plus_YangJing_WYne_O_TCP_50per_20180823.21625.21625.2.0.dta	21625	1445.7	2	0.00033201	NSLDCEIVSAK	1445.7	-0.001232	8.72933	0.0256752	5,PFIND_DELTA_267.13;	3	sp|Q01518|CAP1_HUMAN/	422,K,S/	1|PFIND_DELTA_267.13|	target	0	-0.843138	36	267.125
QE_Plus_YangJing_WYne_O_TCP_50per_20180823.15909.15909.2.0.dta	15909	1517.71	2	0.00033201	SSCSTPLSQANR	1517.71	-0.001453	8.30815	0.0257085	3,PFIND_DELTA_267.13;	3	sp|Q9NRA8|4ET_HUMAN/	764,R,Y/	1|PFIND_DELTA_267.13|	target	0	-1.63755	36	267.125
QE_Plus_YangJing_WYne_O_TCP_50per_20180823.26675.26675.2.0.dta	26675	1226.75	2	0.00033201	LLLPGELAK	1226.74	0.007009	8.27455	0.025724	1,PFIND_DELTA_273.14;	3	sp|Q5QNW6|H2B2F_HUMAN/sp|Q99879|H2B1M_HUMAN/sp|Q99877|H2B1N_HUMAN/sp|Q99880|H2B1L_HUMAN/sp|P62807|H2B1C_HUMAN/sp|P33778|H2B1B_HUMAN/sp|Q16778|H2B2E_HUMAN/sp|O60814|H2B1K_HUMAN/sp|P06899|H2B1J_HUMAN/sp|Q93079|H2B1H_HUMAN/sp|P58876|H2B1D_HUMAN/sp|A0A2R8Y619|H2BE1_HUMAN/sp|P57053|H2BFS_HUMAN/sp|Q96A08|H2B1A_HUMAN/sp|P23527|H2B1O_HUMAN/sp|Q8N257|H2B3B_HUMAN/	100,R,H/100,R,H/100,R,H/100,R,H/100,R,H/100,R,H/100,R,H/100,R,H/100,R,H/100,R,H/100,R,H/96,R,H/100,R,H/101,R,H/100,R,H/100,R,H/	1|PFIND_DELTA_273.14|	target	0	0.671725	96	273.144
QE_Plus_YangJing_WYne_O_TCP_50per_20180823.25771.25771.2.0.dta	25771	957.618	2	0.00033201	FIIPQIVK	957.613	0.004427	6.64173	0.0257365		3	sp|P07195|LDHB_HUMAN/	119,K,Y/	1|	target	0	-1.69483	64
QE_Plus_YangJing_WYne_O_TCP_50per_20180823.17420.17420.2.0.dta	17420	1511.78	2	0.00033201	FICTTSAIQNR	1511.78	-0.005092	10.7838	0.0258406	3,PFIND_DELTA_258.15;	3	sp|P53396|ACLY_HUMAN/	17,K,F/	1|PFIND_DELTA_258.15|	target	0	-3.40652	96	258.141
QE_Plus_YangJing_WYne_O_TCP_50per_20180823.3358.3358.2.0.dta	3358	1004.48	2	0.00033201	PYPNSEAAR	1004.48	0.00052	6.65754	0.0258662		3	sp|P08574|CY1_HUMAN/	177,K,A/	1|	target	0	-0.726223	0
QE_Plus_YangJing_WYne_O_TCP_50per_20180823.27547.27547.3.0.dta	27547	1697.84	3	0.00033201	AFVDFLSDEIKEER	1697.84	0.004448	9.14193	0.0258728		3	sp|Q07021|C1QBP_HUMAN/	80,K,K/	1|	target	1	0.252818	4
QE_Plus_YangJing_WYne_O_TCP_50per_20180823.5691.5691.3.0.dta	5691	1245.65	3	0.00033201	TKEEINELNR	1245.64	0.001945	9.20959	0.0259109		3	sp|O43790|KRT86_HUMAN/sp|P78385|KRT83_HUMAN/sp|P78386|KRT85_HUMAN/sp|Q14533|KRT81_HUMAN/sp|A6NCN2|KR87P_HUMAN/	317,R,M/322,R,M/334,R,M/317,R,M/149,R,M/	1|	target	1	-0.027483	4
QE_Plus_YangJing_WYne_O_TCP_50per_20180823.19718.19718.3.0.dta	19718	2091.9	3	0.00033201	SPCYVDKNCDLDVACR	2091.9	-0.00274	11.4238	0.0259283	5,PFIND_DELTA_291.13;	3	sp|P30838|AL3A1_HUMAN/	214,K,R/	1|PFIND_DELTA_291.13|	target	1	-0.217716	36	291.122
QE_Plus_YangJing_WYne_O_TCP_50per_20180823.31284.31284.2.0.dta	31284	2244.02	2	0.00033201	CIPALDSLTPANEDQK	2244.01	0.004972	8.29326	0.0260912	1,PFIND_DELTA_529.18;	3	sp|P10809|CH60_HUMAN/	446,R,I/	1|PFIND_DELTA_529.18|	target	0	0.02185	37	529.179
QE_Plus_YangJing_WYne_O_TCP_50per_20180823.23880.23880.2.0.dta	23880	1457.74	2	0.00033201	KITIADCGQLE	1457.74	0.000467	9.0504	0.0261543	7,PFIND_DELTA_267.13;	3	sp|P62937|PPIA_HUMAN/	154,K,-/	1|PFIND_DELTA_267.13|	target	1	-2.48208	32	267.127
QE_Plus_YangJing_WYne_O_TCP_50per_20180823.29541.29541.2.1.dta	29541	1442.8	2	0.00033201	LPDIFEAQIAGLR	1442.8	0.003001	8.18531	0.0262078		3	sp|P08729|K2C7_HUMAN/	136,R,G/	1|	target	0	-0.359101	4
QE_Plus_YangJing_WYne_O_TCP_50per_20180823.21385.21385.2.0.dta	21385	1342.68	2	0.00033201	LPSALTATACK	1342.7	-0.024792	10.1212	0.026228	10,PFIND_DELTA_267.12;	3	sp|Q92615|LAR4B_HUMAN/	623,R,S/	1|PFIND_DELTA_267.12|	target	0	1.95354	160	267.092
QE_Plus_YangJing_WYne_O_TCP_50per_20180823.12185.12185.2.0.dta	12185	1693.75	2	0.00033201	NSYVAGQYDDAASYQR	1693.75	0.001925	11.2071	0.0262323	1,PFIND_DELTA_-114.04;	3	sp|P11413|G6PD_HUMAN/	104,R,L/	1|PFIND_DELTA_-114.04|	target	0	-1.36904	36	-114.042
QE_Plus_YangJing_WYne_O_TCP_50per_20180823.21281.21281.2.0.dta	21281	2060.02	2	0.00033201	IISNASCTTNCLAPLAK	2060.02	-0.000877	9.98182	0.026274	7,PFIND_DELTA_283.12;11,Carbamidomethyl[C];	3	sp|P04406|G3P_HUMAN/	145,K,V/	1|PFIND_DELTA_283.12|0|	target	0	1.73949	36	283.114
QE_Plus_YangJing_WYne_O_TCP_50per_20180823.14987.14987.2.0.dta	14987	1084.64	2	0.00033201	LITPAVVSER	1084.64	0.003535	8.04696	0.0262817		3	sp|P62851|RS25_HUMAN/	66,K,L/	1|	target	0	-0.310567	68
QE_Plus_YangJing_WYne_O_TCP_50per_20180823.22630.22630.2.0.dta	22630	1427.73	2	0.00033201	VGIGPGSVCTTR	1427.73	0.001262	11.6266	0.0263501	9,PFIND_DELTA_281.14;	3	sp|Q9P2T1|GMPR2_HUMAN/	177,K,K/	1|PFIND_DELTA_281.14|	target	0	-1.6979	36	281.138
QE_Plus_YangJing_WYne_O_TCP_50per_20180823.4904.4904.2.0.dta	4904	1056.58	2	0.00033201	FAAATGATPIAGR	1056.58	0.003908	11.4148	0.0263827	2,PFIND_DELTA_-147.07;	3	sp|P08865|RSSA_HUMAN/	89,K,F/	1|PFIND_DELTA_-147.07|	target	0	2.15674	100	-147.069
QE_Plus_YangJing_WYne_O_TCP_50per_20180823.16675.16675.2.0.dta	16675	815.49	2	0.00033201	IIDVIDK	815.487	0.002402	7.55466	0.0263927		3	REV_sp|P28857|DPOL_HHV6U/sp|Q6V1X1|DPP8_HUMAN/REV_sp|Q9QJ32|DPOL_HHV6Z/sp|P62258|1433E_HUMAN/	181,F,V/355,R,E/181,F,V/99,D,H/	1|	target	0	0.452365	0
QE_Plus_YangJing_WYne_O_TCP_50per_20180823.19489.19489.2.0.dta	19489	1238.63	2	0.00033201	TAVCDIPPR	1238.63	-0.001453	8.77182	0.0264138	3,PFIND_DELTA_267.13;	3	sp|P07437|TBB5_HUMAN/sp|Q9BVA1|TBB2B_HUMAN/sp|A6NNZ2|TBB8B_HUMAN/sp|Q13885|TBB2A_HUMAN/sp|P04350|TBB4A_HUMAN/sp|P68371|TBB4B_HUMAN/sp|Q3ZCM7|TBB8_HUMAN/	350,K,G/350,K,G/350,K,G/350,K,G/350,K,G/350,K,G/350,K,G/	1|PFIND_DELTA_267.13|	target	0	-1.54662	32	267.125
QE_Plus_YangJing_WYne_O_TCP_50per_20180823.11676.11676.2.1.dta	11676	1180.59	2	0.00033201	TTQFSCTLGEK	1180.58	0.006007	9.10022	0.0264867	6,PFIND_DELTA_-33.99;	3	sp|Q01469|FABP5_HUMAN/	61,K,F/	1|PFIND_DELTA_-33.99|	target	0	5.80456	96	-33.987
QE_Plus_YangJing_WYne_O_TCP_50per_20180823.11361.11361.2.1.dta	11361	1261.58	2	0.00033201	CTHWAEGGK	1261.58	-0.002699	9.23194	0.0266462	1,PFIND_DELTA_273.15;	3	sp|P11586|C1TC_HUMAN/	784,K,G/	1|PFIND_DELTA_273.15|	target	0	-1.65268	32	273.144
QE_Plus_YangJing_WYne_O_TCP_50per_20180823.19810.19810.2.1.dta	19810	1238.63	2	0.00033201	TAVCDIPPR	1238.63	-0.00241	8.94075	0.0267408	3,PFIND_DELTA_267.13;	3	sp|P07437|TBB5_HUMAN/sp|Q9BVA1|TBB2B_HUMAN/sp|A6NNZ2|TBB8B_HUMAN/sp|Q13885|TBB2A_HUMAN/sp|P04350|TBB4A_HUMAN/sp|P68371|TBB4B_HUMAN/sp|Q3ZCM7|TBB8_HUMAN/	350,K,G/350,K,G/350,K,G/350,K,G/350,K,G/350,K,G/350,K,G/	1|PFIND_DELTA_267.13|	target	0	-3.15725	32	267.124
QE_Plus_YangJing_WYne_O_TCP_50per_20180823.11099.11099.3.0.dta	11099	2022.93	3	0.00033201	HELQANCYEEVKDR	2022.93	0.0037	11.746	0.0267739	7,PFIND_DELTA_289.14;	3	sp|P23528|COF1_HUMAN/	132,K,C/	1|PFIND_DELTA_289.14|	target	1	-0.913735	36	289.139
QE_Plus_YangJing_WYne_O_TCP_50per_20180823.8701.8701.2.0.dta	8701	970.411	2	0.00033201	YCAGWADK	970.409	0.002009	8.63988	0.0268595	2,Carbamidomethyl[C];	3	sp|P00352|AL1A1_HUMAN/	131,R,I/	1|0|	target	0	-1.71673	32
QE_Plus_YangJing_WYne_O_TCP_50per_20180823.11307.11307.2.0.dta	11307	1398.7	2	0.00033201	EKPVCGTTYK	1398.7	0.003386	7.3956	0.0268657	5,PFIND_DELTA_273.14;	3	sp|Q14444|CAPR1_HUMAN/	221,K,V/	1|PFIND_DELTA_273.14|	target	1	-2.20036	32	273.14
QE_Plus_YangJing_WYne_O_TCP_50per_20180823.23386.23386.2.2.dta	23386	1117.63	2	0.00033201	GEYLPLLQGK	1117.63	0.000878	6.93651	0.0268885		3	sp|P00480|OTC_HUMAN/	70,K,S/	1|	target	0	1.7934	4
QE_Plus_YangJing_WYne_O_TCP_50per_20180823.24250.24250.2.0.dta	24250	1373.67	2	0.00033201	EGCTEVSLLR	1373.67	0.003807	7.22318	0.0268937	3,PFIND_DELTA_267.12;	3	sp|Q1KMD3|HNRL2_HUMAN/	305,K,V/	1|PFIND_DELTA_267.12|	target	0	-1.00475	32	267.12
QE_Plus_YangJing_WYne_O_TCP_50per_20180823.25445.25445.2.0.dta	25445	1256.62	2	0.00033201	MVDQLFCK	1256.61	0.010315	9.85608	0.026954	7,PFIND_DELTA_273.14;	3	sp|P78347|GTF2I_HUMAN/	468,K,K/	1|PFIND_DELTA_273.14|	target	0	1.98011	96	273.147
QE_Plus_YangJing_WYne_O_TCP_50per_20180823.18799.18799.2.0.dta	18799	1405.67	2	0.00033201	GYSFTTTAER	1405.67	0.005498	6.96633	0.0270149	1,PFIND_DELTA_273.14;	3	sp|P60709|ACTB_HUMAN/sp|P63261|ACTG_HUMAN/	196,R,E/196,R,E/	1|PFIND_DELTA_273.14|	target	0	2.11005	96	273.142
QE_Plus_YangJing_WYne_O_TCP_50per_20180823.15550.15550.2.0.dta	15550	1263.58	2	0.00033201	FATCNPSTR	1263.58	0.000715	7.94248	0.0270154	4,PFIND_DELTA_267.12;	3	sp|P47895|AL1A3_HUMAN/	48,K,E/	1|PFIND_DELTA_267.12|	target	0	0.119471	32	267.117
QE_Plus_YangJing_WYne_O_TCP_50per_20180823.16798.16798.2.0.dta	16798	844.517	2	0.00033201	ALELTGLK	844.514	0.00291	7.08779	0.0270333		3	sp|P19338|NUCL_HUMAN/	362,K,V/	1|	target	0	0.055484	64
QE_Plus_YangJing_WYne_O_TCP_50per_20180823.11962.11962.2.0.dta	11962	1173.64	2	0.00033201	LVSESSDVLPK	1173.64	0.002057	8.57342	0.0270696		3	sp|P05787|K2C8_HUMAN/	472,K,-/	1|	target	0	0.799515	4
QE_Plus_YangJing_WYne_O_TCP_50per_20180823.14621.14621.2.3.dta	14621	1167.57	2	0.00033201	FGEVVDCTIK	1167.57	-0.005913	8.07048	0.0270812	7,Carbamidomethyl[C];	3	sp|O14979|HNRDL_HUMAN/sp|Q14103|HNRPD_HUMAN/sp|Q99729|ROAA_HUMAN/	170,R,T/119,K,L/91,K,M/	1|0|	target	0	-2.20092	96
QE_Plus_YangJing_WYne_O_TCP_50per_20180823.22213.22213.2.0.dta	22213	1041.54	2	0.00033201	FMEQVIFK	1041.54	-0.002287	7.54745	0.0272766		3	sp|P61158|ARP3_HUMAN/	91,R,Y/	1|	target	0	1.00921	0
QE_Plus_YangJing_WYne_O_TCP_50per_20180823.22508.22508.2.0.dta	22508	1238.62	2	0.00033201	TAVCDIPPR	1238.62	0.005958	8.12434	0.0272843	4,PFIND_DELTA_267.12;	3	sp|P07437|TBB5_HUMAN/sp|Q9BVA1|TBB2B_HUMAN/sp|A6NNZ2|TBB8B_HUMAN/sp|Q13885|TBB2A_HUMAN/sp|P04350|TBB4A_HUMAN/sp|P68371|TBB4B_HUMAN/sp|Q3ZCM7|TBB8_HUMAN/	350,K,G/350,K,G/350,K,G/350,K,G/350,K,G/350,K,G/350,K,G/	1|PFIND_DELTA_267.12|	target	0	3.18755	96	267.123
QE_Plus_YangJing_WYne_O_TCP_50per_20180823.9326.9326.2.2.dta	9326	1034.52	2	0.00033201	HQGVMVGMGQK	1034.51	0.004401	10.1822	0.0273103	1,PFIND_DELTA_-137.06;	3	sp|P68032|ACTC_HUMAN/sp|P62736|ACTA_HUMAN/sp|Q562R1|ACTBL_HUMAN/sp|P68133|ACTS_HUMAN/sp|P63267|ACTH_HUMAN/sp|P60709|ACTB_HUMAN/sp|P63261|ACTG_HUMAN/	41,R,D/41,R,D/40,R,D/41,R,D/40,R,D/39,R,D/39,R,D/	1|PFIND_DELTA_-137.06|	target	0	1.61906	96	-137.058
QE_Plus_YangJing_WYne_O_TCP_50per_20180823.17230.17230.2.2.dta	17230	1138.51	2	0.00033201	YEWDVAEAR	1138.52	-0.002775	7.93234	0.0273499		3	sp|P13639|EF2_HUMAN/	638,K,K/	1|	target	0	0.521359	0
QE_Plus_YangJing_WYne_O_TCP_50per_20180823.21205.21205.2.0.dta	21205	1180.6	2	0.00033201	GLTDLSACK	1180.6	0.005775	9.83405	0.0274224	8,PFIND_DELTA_273.14;	3	sp|O00567|NOP56_HUMAN/	134,K,A/	1|PFIND_DELTA_273.14|	target	0	2.01373	100	273.143
QE_Plus_YangJing_WYne_O_TCP_50per_20180823.18735.18735.3.0.dta	18735	1537.73	3	0.00033201	WGETPLHTACR	1537.72	0.006885	8.58771	0.0274584	10,PFIND_DELTA_267.12;	3	sp|Q9P2R3|ANFY1_HUMAN/	489,K,H/	1|PFIND_DELTA_267.12|	target	0	2.32022	100	267.123
QE_Plus_YangJing_WYne_O_TCP_50per_20180823.22858.22858.2.0.dta	22858	1518.75	2	0.00033201	RFDEILEASDGIMVAR	1518.75	0.00486	12.309	0.0275898	1,PFIND_DELTA_-303.17;	3	sp|P14618|KPYM_HUMAN/	278,R,G/	1|PFIND_DELTA_-303.17|	target	1	1.88749	100	-303.169
QE_Plus_YangJing_WYne_O_TCP_50per_20180823.18601.18601.2.0.dta	18601	1509.66	2	0.00033201	GSQFGQSCCLR	1509.67	-0.005895	10.1716	0.0275933	8,Carbamidomethyl[C];9,PFIND_DELTA_267.13;	3	sp|P07814|SYEP_HUMAN/	328,K,A/	1|0|PFIND_DELTA_267.13|	target	0	-6.14244	100	267.12
QE_Plus_YangJing_WYne_O_TCP_50per_20180823.5484.5484.2.0.dta	5484	882.579	2	0.00033201	LLNKPGLK	882.577	0.002284	8.13057	0.0276059		3	sp|P51857|AK1D1_HUMAN/sp|Q04828|AK1C1_HUMAN/sp|P15121|ALDR_HUMAN/sp|P52895|AK1C2_HUMAN/sp|O60218|AK1BA_HUMAN/sp|P42330|AK1C3_HUMAN/sp|P17516|AK1C4_HUMAN/sp|C9JRZ8|AK1BF_HUMAN/	178,L,H/175,M,Y/169,M,Y/175,M,Y/169,K,Y/175,M,Y/175,M,Y/169,R,Y/	1|	target	1	-0.19012	0
QE_Plus_YangJing_WYne_O_TCP_50per_20180823.19601.19601.2.1.dta	19601	1366.67	2	0.00033201	PMCVESFSDYPPLGR	1366.67	-0.000618	9.64343	0.0276086	3,PFIND_DELTA_-331.10;	3	sp|P68104|EF1A1_HUMAN/sp|Q5VTE0|EF1A3_HUMAN/	408,K,F/408,K,F/	1|PFIND_DELTA_-331.10|	target	0	-3.30092	36	-331.104
QE_Plus_YangJing_WYne_O_TCP_50per_20180823.5709.5709.3.1.dta	5709	1768.8	3	0.00033201	IHEGCEEPATHNALAK	1768.8	0.000935	10.6024	0.0276387	5,PFIND_DELTA_48.99;	3	sp|Q00610|CLH1_HUMAN/	865,R,I/	1|PFIND_DELTA_48.99|	target	0	-0.677127	36	48.9864
QE_Plus_YangJing_WYne_O_TCP_50per_20180823.23964.23964.2.0.dta	23964	1508.77	2	0.00033201	EVMSTPVTCLR	1508.75	0.015412	8.33548	0.0276436	9,PFIND_DELTA_273.14;	3	sp|P51798|CLCN7_HUMAN/	628,R,R/	1|PFIND_DELTA_273.14|	target	0	1.02358	160	273.152
QE_Plus_YangJing_WYne_O_TCP_50per_20180823.16170.16170.2.1.dta	16170	1654.63	2	0.00033201	KDLYANTVLSGGTTMYPGIADR	1654.64	-0.007542	16.1344	0.0277494	7,PFIND_DELTA_-704.52;15,Oxidation[M];	3	sp|P60709|ACTB_HUMAN/sp|P63261|ACTG_HUMAN/	290,R,M/290,R,M/	1|PFIND_DELTA_-704.52|0|	target	1	-0.084614	100	-704.532
QE_Plus_YangJing_WYne_O_TCP_50per_20180823.25637.25637.2.0.dta	25637	1378.66	2	0.00033201	VELPTCMYR	1378.65	0.009209	8.05021	0.0278483	7,PFIND_DELTA_267.12;	3	sp|Q13155|AIMP2_HUMAN/	17,R,L/	1|PFIND_DELTA_267.12|	target	0	-0.109183	96	267.126
QE_Plus_YangJing_WYne_O_TCP_50per_20180823.13713.13713.2.0.dta	13713	871.536	2	0.00033201	IVVNLTGR	871.536	-0.000305	6.82535	0.0279256		3	sp|P62244|RS15A_HUMAN/	60,K,L/	1|	target	0	0.634806	0
QE_Plus_YangJing_WYne_O_TCP_50per_20180823.16098.16098.2.0.dta	16098	1202.63	2	0.00033201	NVIGLQMGTNR	1202.63	0.003711	8.96388	0.0279503		3	sp|P37802|TAGL2_HUMAN/	171,K,G/	1|	target	0	1.57003	68
QE_Plus_YangJing_WYne_O_TCP_50per_20180823.13028.13028.2.1.dta	13028	1183.59	2	0.00033201	LLYNNVSNFGR	1183.59	-0.002525	8.02737	0.0279682	2,PFIND_DELTA_-113.08;	3	sp|Q00610|CLH1_HUMAN/	1215,K,L/	1|PFIND_DELTA_-113.08|	target	0	-3.10102	32	-113.086
QE_Plus_YangJing_WYne_O_TCP_50per_20180823.20220.20220.2.0.dta	20220	1314.52	2	0.00033201	YDDMAACMK	1314.51	0.00747	9.20981	0.0279712	7,PFIND_DELTA_267.12;	3	sp|P63104|1433Z_HUMAN/	18,R,S/	1|PFIND_DELTA_267.12|	target	0	1.65458	96	267.124
QE_Plus_YangJing_WYne_O_TCP_50per_20180823.16432.16432.3.0.dta	16432	2210.01	3	0.00033201	IQHNGNCQLNEENLSTK	2210.01	0.006588	10.9766	0.0280006	7,PFIND_DELTA_268.10;	3	sp|Q8WXA9|SREK1_HUMAN/	487,K,T/	1|PFIND_DELTA_268.10|	target	0	4.70876	36	268.101
QE_Plus_YangJing_WYne_O_TCP_50per_20180823.18115.18115.2.0.dta	18115	1030.57	2	0.00033201	WSLLQQQK	1030.57	0.001746	6.55225	0.0280068		3	sp|P05787|K2C8_HUMAN/	122,K,T/	1|	target	0	-0.934721	0
QE_Plus_YangJing_WYne_O_TCP_50per_20180823.4240.4240.2.0.dta	4240	941.482	2	0.00033201	APGAGLGQDR	941.48	0.00184	9.06823	0.0280074		3	sp|P50402|EMD_HUMAN/	211,R,Q/	1|	target	0	-0.971612	4
QE_Plus_YangJing_WYne_O_TCP_50per_20180823.11905.11905.2.0.dta	11905	1514.7	2	0.00033201	PVTNQVECHPYLTQEK	1514.69	0.007561	12.8747	0.0280502	8,PFIND_DELTA_-371.22;	3	sp|O60218|AK1BA_HUMAN/sp|C9JRZ8|AK1BF_HUMAN/	179,K,L/179,K,L/	1|PFIND_DELTA_-371.22|	target	0	1.91405	100	-371.216
QE_Plus_YangJing_WYne_O_TCP_50per_20180823.22369.22369.3.0.dta	22369	2089	3	0.00033201	DCLADVDTKPAYQNLR	2089	0.000913	11.3213	0.0280862	2,PFIND_DELTA_267.12;	3	sp|Q96IK1|BOD1_HUMAN/sp|Q8NFC6|BD1L1_HUMAN/	70,R,Q/72,R,Q/	1|PFIND_DELTA_267.12|	target	1	0.59667	36	267.116
QE_Plus_YangJing_WYne_O_TCP_50per_20180823.8193.8193.2.0.dta	8193	842.511	2	0.00033201	LLLNNGAK	842.509	0.001327	7.03572	0.0280998		3	sp|P15121|ALDR_HUMAN/	4,R,M/	1|	target	0	-0.784293	0
QE_Plus_YangJing_WYne_O_TCP_50per_20180823.5639.5639.2.1.dta	5639	1139.58	2	0.00033201	LGVIEDHSNR	1139.58	0.002084	9.19468	0.028117		3	sp|P14625|ENPL_HUMAN/sp|Q58FF3|ENPLL_HUMAN/	493,K,T/150,K,T/	1|	target	0	-1.4317	4
QE_Plus_YangJing_WYne_O_TCP_50per_20180823.18255.18255.2.0.dta	18255	1238.63	2	0.00033201	TAVCDIPPR	1238.63	-0.00141	8.42715	0.0281301	3,PFIND_DELTA_267.13;	3	sp|P07437|TBB5_HUMAN/sp|Q9BVA1|TBB2B_HUMAN/sp|A6NNZ2|TBB8B_HUMAN/sp|Q13885|TBB2A_HUMAN/sp|P04350|TBB4A_HUMAN/sp|P68371|TBB4B_HUMAN/sp|Q3ZCM7|TBB8_HUMAN/	350,K,G/350,K,G/350,K,G/350,K,G/350,K,G/350,K,G/350,K,G/	1|PFIND_DELTA_267.13|	target	0	-2.68179	32	267.125
QE_Plus_YangJing_WYne_O_TCP_50per_20180823.1792.1792.3.0.dta	1792	1155.54	3	0.00033201	FEKEAAEMGK	1155.54	0.003261	8.60877	0.028152	8,Oxidation[M];	3	sp|P68104|EF1A1_HUMAN/sp|Q5VTE0|EF1A3_HUMAN/sp|Q05639|EF1A2_HUMAN/	41,K,G/41,K,G/41,K,G/	1|0|	target	1	-1.83583	33
QE_Plus_YangJing_WYne_O_TCP_50per_20180823.14689.14689.2.1.dta	14689	1019.52	2	0.00033201	GDYPLEAVR	1019.52	0.00452	7.53988	0.028209		3	sp|P14618|KPYM_HUMAN/	367,K,M/	1|	target	0	0.256205	64
QE_Plus_YangJing_WYne_O_TCP_50per_20180823.25315.25315.2.2.dta	25315	1210.58	2	0.00033201	SYSPYDMLESIR	1210.58	0.001001	8.64759	0.0282858	2,PFIND_DELTA_-250.09;	3	sp|P07355|ANXA2_HUMAN/sp|A6NMY6|AXA2L_HUMAN/	233,K,K/233,K,K/	1|PFIND_DELTA_-250.09|	target	0	-0.252666	32	-250.092
QE_Plus_YangJing_WYne_O_TCP_50per_20180823.20879.20879.3.1.dta	20879	1590.81	3	0.00033201	CLALATHDNPLR	1590.81	-0.000472	6.75197	0.0283128	1,PFIND_DELTA_267.13;	3	sp|P16615|AT2A2_HUMAN/	559,R,R/	1|PFIND_DELTA_267.13|	target	0	-0.063492	33	267.125
QE_Plus_YangJing_WYne_O_TCP_50per_20180823.19378.19378.2.0.dta	19378	1174.63	2	0.00033201	LIPDGCGVK	1174.62	0.006154	7.37061	0.0283811	6,PFIND_DELTA_273.14;	3	sp|Q96L21|RL10L_HUMAN/sp|P27635|RL10_HUMAN/	189,C,Y/189,R,Y/	1|PFIND_DELTA_273.14|	target	0	1.30109	96	273.143
QE_Plus_YangJing_WYne_O_TCP_50per_20180823.19246.19246.2.1.dta	19246	1361.66	2	0.00033201	VDVCSTETLK	1361.66	0.003168	6.09989	0.0284258	4,PFIND_DELTA_267.12;	3	sp|Q5VT52|RPRD2_HUMAN/	218,R,C/	1|PFIND_DELTA_267.12|	target	0	-0.634567	32	267.12
QE_Plus_YangJing_WYne_O_TCP_50per_20180823.14427.14427.2.0.dta	14427	1470.7	2	0.00033201	HLPDNECIEK	1470.7	0.007386	8.93637	0.0284839	7,PFIND_DELTA_273.14;	3	sp|P54136|SYRC_HUMAN/	143,K,V/	1|PFIND_DELTA_273.14|	target	0	-0.034563	100	273.144
QE_Plus_YangJing_WYne_O_TCP_50per_20180823.28425.28425.3.0.dta	28425	2945.41	3	0.00033201	FMNSGQTCVAPDYILCDPSIQNQIVEK	2945.4	0.004286	15.3968	0.0285124	8,PFIND_DELTA_-125.03;16,Carbamidomethyl[C];	3	sp|P30838|AL3A1_HUMAN/	236,K,L/	1|PFIND_DELTA_-125.03|0|	target	0	1.38032	36	-125.033
QE_Plus_YangJing_WYne_O_TCP_50per_20180823.21358.21358.2.0.dta	21358	1202.66	2	0.00033201	VCLIQEPK	1202.65	0.004273	8.17017	0.0285215	2,PFIND_DELTA_273.14;	3	sp|Q8IX01|SUGP2_HUMAN/	968,R,V/	1|PFIND_DELTA_273.14|	target	0	1.7333	96	273.141
QE_Plus_YangJing_WYne_O_TCP_50per_20180823.22722.22722.2.0.dta	22722	1440.73	2	0.00033201	VCLAEVYQDK	1440.72	0.003644	7.07746	0.0285515	2,PFIND_DELTA_273.15;	3	sp|Q12789|TF3C1_HUMAN/	1334,K,A/	1|PFIND_DELTA_273.15|	target	0	-3.90625	32	273.15
QE_Plus_YangJing_WYne_O_TCP_50per_20180823.22417.22417.2.0.dta	22417	1617.8	2	0.00033201	AVYTQDCPLAAAK	1617.79	0.004136	11.1938	0.0286059	7,PFIND_DELTA_267.12;	3	sp|P49588|SYAC_HUMAN/	664,K,A/	1|PFIND_DELTA_267.12|	target	0	0.925778	36	267.12
QE_Plus_YangJing_WYne_O_TCP_50per_20180823.17208.17208.2.1.dta	17208	1138.51	2	0.00033201	YEWDVAEAR	1138.52	-0.002694	7.78337	0.0286231		3	sp|P13639|EF2_HUMAN/	638,K,K/	1|	target	0	0.1062	0
QE_Plus_YangJing_WYne_O_TCP_50per_20180823.26497.26497.2.0.dta	26497	1470.72	2	0.00033201	SVCTEAGMFAIR	1470.72	0.003217	8.48319	0.0286651	2,PFIND_DELTA_186.11;	3	sp|P35998|PRS7_HUMAN/	386,R,A/	1|PFIND_DELTA_186.11|	target	0	2.59968	32	186.109
QE_Plus_YangJing_WYne_O_TCP_50per_20180823.14066.14066.2.0.dta	14066	1244.57	2	0.00033201	TSEVNCYR	1244.57	0.006108	8.72563	0.028734	6,PFIND_DELTA_273.14;	3	sp|P62633|CNBP_HUMAN/	152,K,C/	1|PFIND_DELTA_273.14|	target	0	0.970563	96	273.143
QE_Plus_YangJing_WYne_O_TCP_50per_20180823.30999.30999.3.0.dta	30999	1922.01	3	0.00033201	TGLCYLPEELAALQK	1922.01	0.001338	8.72968	0.0287692	4,PFIND_DELTA_273.15;	3	sp|Q13045|FLII_HUMAN/	42,R,L/	1|PFIND_DELTA_273.15|	target	0	-0.77	36	273.146
QE_Plus_YangJing_WYne_O_TCP_50per_20180823.4884.4884.2.0.dta	4884	1004.53	2	0.00033201	FQQQQGLR	1004.53	0.003135	6.46157	0.028796		3	sp|O15067|PUR4_HUMAN/	294,R,H/	1|	target	0	-1.77774	64
QE_Plus_YangJing_WYne_O_TCP_50per_20180823.19179.19179.2.0.dta	19179	1244.64	2	0.00033201	TAVCDIPPR	1244.65	-0.003753	9.30062	0.0289421	3,PFIND_DELTA_273.15;	3	sp|P07437|TBB5_HUMAN/sp|Q9BVA1|TBB2B_HUMAN/sp|A6NNZ2|TBB8B_HUMAN/sp|Q13885|TBB2A_HUMAN/sp|P04350|TBB4A_HUMAN/sp|P68371|TBB4B_HUMAN/sp|Q3ZCM7|TBB8_HUMAN/	350,K,G/350,K,G/350,K,G/350,K,G/350,K,G/350,K,G/350,K,G/	1|PFIND_DELTA_273.15|	target	0	-2.85165	96	273.143
QE_Plus_YangJing_WYne_O_TCP_50per_20180823.11681.11681.2.0.dta	11681	1076.49	2	0.00033201	HQGVMVGMGQK	1076.49	0.004406	12.0374	0.028946	2,PFIND_DELTA_-111.08;5,Oxidation[M];	3	sp|P68032|ACTC_HUMAN/sp|P62736|ACTA_HUMAN/sp|Q562R1|ACTBL_HUMAN/sp|P68133|ACTS_HUMAN/sp|P63267|ACTH_HUMAN/sp|P60709|ACTB_HUMAN/sp|P63261|ACTG_HUMAN/	41,R,D/41,R,D/40,R,D/41,R,D/40,R,D/39,R,D/39,R,D/	1|PFIND_DELTA_-111.08|0|	target	0	0.210999	100	-111.078
QE_Plus_YangJing_WYne_O_TCP_50per_20180823.15499.15499.2.0.dta	15499	1505.65	2	0.00033201	LCGDTSLNNMQR	1505.65	-0.001607	8.52857	0.0289997	2,PFIND_DELTA_154.04;	3	sp|O00410|IPO5_HUMAN/	264,K,Q/	1|PFIND_DELTA_154.04|	target	0	-0.409637	32	154.035
QE_Plus_YangJing_WYne_O_TCP_50per_20180823.11067.11067.2.0.dta	11067	1259.67	2	0.00033201	PSQVVAETR	1259.67	0.004999	8.05678	0.0290028	1,PFIND_DELTA_273.14;	3	sp|P13639|EF2_HUMAN/	830,R,K/	1|PFIND_DELTA_273.14|	target	0	-1.47367	96	273.142
QE_Plus_YangJing_WYne_O_TCP_50per_20180823.16232.16232.2.0.dta	16232	1660.65	2	0.00033201	MDCQECPEGYR	1660.65	0.004227	8.58851	0.0290164	3,PFIND_DELTA_273.14;6,Carbamidomethyl[C];	3	sp|P21333|FLNA_HUMAN/	2473,K,V/	1|PFIND_DELTA_273.14|0|	target	0	0.180742	36	273.14
QE_Plus_YangJing_WYne_O_TCP_50per_20180823.15528.15528.2.0.dta	15528	1143.55	2	0.00033201	VFTASCDK	1143.54	0.002493	8.35898	0.0290634	6,PFIND_DELTA_273.14;	3	sp|P78406|RAE1L_HUMAN/	100,K,T/	1|PFIND_DELTA_273.14|	target	0	0.602668	32	273.14
QE_Plus_YangJing_WYne_O_TCP_50per_20180823.8026.8026.2.0.dta	8026	1162.6	2	0.00033201	ELISNSSDALDK	1162.6	0.00021	7.56415	0.0290716	1,PFIND_DELTA_-129.04;	3	sp|Q14568|HS902_HUMAN/sp|P07900|HS90A_HUMAN/	46,R,I/46,R,I/	1|PFIND_DELTA_-129.04|	target	0	-2.53045	32	-129.043
QE_Plus_YangJing_WYne_O_TCP_50per_20180823.27427.27427.3.0.dta	27427	2284.18	3	0.00033201	DTLDNDIMLIK	2284.18	0.001249	10.2634	0.0291205	1,PFIND_DELTA_993.52;	3	sp|P35030|TRY3_HUMAN/	158,R,L/	1|PFIND_DELTA_993.52|	target	0	-3.07083	32	993.515
QE_Plus_YangJing_WYne_O_TCP_50per_20180823.20240.20240.2.0.dta	20240	1283.64	2	0.00033201	PLMNDEGLK	1283.64	-0.001266	8.20897	0.0291536	1,PFIND_DELTA_267.13;	3	sp|P30838|AL3A1_HUMAN/	431,R,V/	1|PFIND_DELTA_267.13|	target	0	1.26917	32	267.125
QE_Plus_YangJing_WYne_O_TCP_50per_20180823.14247.14247.2.0.dta	14247	1208.57	2	0.00033201	EAQSICER	1208.57	0.004928	8.79925	0.0291593	6,PFIND_DELTA_273.14;	3	sp|P63010|AP2B1_HUMAN/sp|Q10567|AP1B1_HUMAN/	235,R,V/235,R,V/	1|PFIND_DELTA_273.14|	target	0	0.41731	96	273.142
QE_Plus_YangJing_WYne_O_TCP_50per_20180823.3025.3025.3.0.dta	3025	1023.49	3	0.00033201	ADKDYHFK	1023.49	0.00023	8.70949	0.0291624		3	sp|P06748|NPM_HUMAN/	24,K,V/	1|	target	1	0.606976	0
QE_Plus_YangJing_WYne_O_TCP_50per_20180823.14342.14342.2.0.dta	14342	962.535	2	0.00033201	DAQIFIQK	962.531	0.004378	8.33319	0.0292054		3	sp|P04040|CATA_HUMAN/	468,K,K/	1|	target	0	0.913331	64
QE_Plus_YangJing_WYne_O_TCP_50per_20180823.5043.5043.2.0.dta	5043	1210.68	2	0.00033201	KSAPATGGVK	1210.68	0.003573	12.6812	0.0292963	2,PFIND_DELTA_295.15;	3	sp|Q5TEC6|H3PS2_HUMAN/sp|P68431|H31_HUMAN/sp|Q71DI3|H32_HUMAN/sp|Q16695|H31T_HUMAN/	27,R,K/27,R,K/27,R,K/27,R,K/	1|PFIND_DELTA_295.15|	target	1	3.58705	32	295.15
QE_Plus_YangJing_WYne_O_TCP_50per_20180823.9634.9634.2.1.dta	9634	1021.57	2	0.00033201	DLPEHAVLK	1021.57	0.004574	7.26953	0.0294872		3	sp|Q00839|HNRPU_HUMAN/	626,K,M/	1|	target	0	-0.495944	64
QE_Plus_YangJing_WYne_O_TCP_50per_20180823.4944.4944.3.0.dta	4944	1725.84	3	0.00033201	PQVVTDDDGQAPEAK	1725.84	0.005004	9.11367	0.0295207	1,PFIND_DELTA_156.10;	3	sp|Q9HDC9|APMAP_HUMAN/	14,R,D/	1|PFIND_DELTA_156.10|	target	0	-5.36913	36	156.101
QE_Plus_YangJing_WYne_O_TCP_50per_20180823.6634.6634.2.0.dta	6634	811.506	2	0.00033201	VQQLVPK	811.504	0.002351	7.13704	0.0296358		3	sp|O43707|ACTN4_HUMAN/	625,K,R/	1|	target	0	0.074574	0
QE_Plus_YangJing_WYne_O_TCP_50per_20180823.26013.26013.3.0.dta	26013	1658.93	3	0.00033201	LVVPATQCGSLIGK	1658.92	0.004454	8.85485	0.0297175	8,PFIND_DELTA_273.14;	3	sp|Q15365|PCBP1_HUMAN/	101,R,G/	1|PFIND_DELTA_273.14|	target	0	0.414006	36	273.14
QE_Plus_YangJing_WYne_O_TCP_50per_20180823.7974.7974.2.3.dta	7974	915.473	2	0.00033201	AQCPIVER	915.472	0.001322	7.03866	0.0297239		3	sp|P46782|RS5_HUMAN/	63,K,L/	1|	target	0	-3.03122	0
QE_Plus_YangJing_WYne_O_TCP_50per_20180823.19427.19427.2.0.dta	19427	1168.61	2	0.00033201	LIPDGCGVK	1168.6	0.006095	7.08007	0.0297412	6,PFIND_DELTA_267.12;	3	sp|Q96L21|RL10L_HUMAN/sp|P27635|RL10_HUMAN/	189,C,Y/189,R,Y/	1|PFIND_DELTA_267.12|	target	0	-0.053847	96	267.123
QE_Plus_YangJing_WYne_O_TCP_50per_20180823.28580.28580.2.0.dta	28580	1687.79	2	0.00033201	VFANPEDCVAFGK	1687.79	-0.001215	11.4865	0.0297464	8,PFIND_DELTA_291.13;	3	sp|P10620|MGST1_HUMAN/	42,K,G/	1|PFIND_DELTA_291.13|	target	0	-1.87084	36	291.124
QE_Plus_YangJing_WYne_O_TCP_50per_20180823.27425.27425.2.5.dta	27425	933.546	2	0.00033201	VNLAELFK	933.54	0.005808	8.13865	0.0297677		3	sp|P30044|PRDX5_HUMAN/	75,K,G/	1|	target	0	3.92807	64
QE_Plus_YangJing_WYne_O_TCP_50per_20180823.31907.31907.2.1.dta	31907	1845	2	0.00033201	FGDPECQVILPLLK	1845	-0.002948	10.0716	0.0297946	6,PFIND_DELTA_273.15;	3	sp|P22102|PUR2_HUMAN/	292,R,S/	1|PFIND_DELTA_273.15|	target	0	-1.28469	36	273.142
QE_Plus_YangJing_WYne_O_TCP_50per_20180823.23275.23275.2.0.dta	23275	1686.8	2	0.00033201	NMVHPNVICDGCNGPVVGTR	1686.8	0.004779	7.09613	0.0298609	5,PFIND_DELTA_-395.17;	3	sp|Q13501|SQSTM_HUMAN/	119,R,Y/	1|PFIND_DELTA_-395.17|	target	0	-2.33387	36	-395.17
QE_Plus_YangJing_WYne_O_TCP_50per_20180823.15947.15947.2.1.dta	15947	1331.63	2	0.00033201	FSGSGSGTDFTLK	1331.62	0.010978	8.20893	0.0298736	12,PFIND_DELTA_28.00;	3	sp|P06310|KV230_HUMAN/sp|A0A075B6S6|KVD30_HUMAN/sp|A0A0A0MRZ7|KVD26_HUMAN/sp|A0A075B6S2|KVD29_HUMAN/sp|P01614|KVD40_HUMAN/sp|P01615|KVD28_HUMAN/sp|A0A087WW87|KV240_HUMAN/sp|A2NJV5|KV229_HUMAN/sp|A0A075B6P5|KV228_HUMAN/	86,R,I/86,R,I/86,R,I/86,R,I/87,R,I/86,R,I/87,R,I/86,R,I/86,R,I/	1|PFIND_DELTA_28.00|	target	0	9.42796	96	28.0076
QE_Plus_YangJing_WYne_O_TCP_50per_20180823.25197.25197.2.0.dta	25197	1433.76	2	0.00033201	GVLLYGPPGCGK	1433.75	0.007444	9.0094	0.0300953	10,PFIND_DELTA_273.14;	3	sp|Q8NBU5|ATAD1_HUMAN/	127,K,T/	1|PFIND_DELTA_273.14|	target	0	1.52809	100	273.144
QE_Plus_YangJing_WYne_O_TCP_50per_20180823.9805.9805.2.0.dta	9805	1346.56	2	0.00033201	LCTSATESEVAR	1346.56	-0.001277	6.8321	0.0300996	1,PFIND_DELTA_79.96;	3	sp|P31930|QCR1_HUMAN/	378,R,G/	1|PFIND_DELTA_79.96|	target	0	-0.129183	33	79.9553
QE_Plus_YangJing_WYne_O_TCP_50per_20180823.16951.16951.2.0.dta	16951	829.518	2	0.00033201	NALLSLAK	829.514	0.003922	7.75683	0.0301116		3	sp|P04083|ANXA1_HUMAN/	177,R,G/	1|	target	0	1.37539	64
QE_Plus_YangJing_WYne_O_TCP_50per_20180823.4880.4880.2.0.dta	4880	945.539	2	0.00033201	TATQLAVNK	945.536	0.002298	7.61038	0.030114		3	sp|Q99832|TCPH_HUMAN/	126,R,I/	1|	target	0	0.163157	0
QE_Plus_YangJing_WYne_O_TCP_50per_20180823.10048.10048.3.0.dta	10048	2027.93	3	0.00033201	ATCAPQHGAPGPGPADASK	2027.93	0.004906	13.8578	0.0301619	6,PFIND_DELTA_295.12;	3	sp|P21333|FLNA_HUMAN/	2540,K,V/	1|PFIND_DELTA_295.12|	target	0	1.23587	36	295.12
QE_Plus_YangJing_WYne_O_TCP_50per_20180823.26717.26717.3.0.dta	26717	1705.87	3	0.00033201	EPELPCGLAPAVSR	1705.87	0.001498	8.63687	0.0303332	6,PFIND_DELTA_267.13;	3	sp|Q8TEQ6|GEMI5_HUMAN/	787,R,E/	1|PFIND_DELTA_267.13|	target	0	-0.347462	36	267.127
QE_Plus_YangJing_WYne_O_TCP_50per_20180823.11237.11237.2.0.dta	11237	1185.53	2	0.00033201	CSGDGVGAPR	1185.53	0.003263	6.60359	0.0305069	1,PFIND_DELTA_267.12;	3	sp|O15355|PPM1G_HUMAN/	12,K,L/	1|PFIND_DELTA_267.12|	target	0	-0.759047	32	267.12
QE_Plus_YangJing_WYne_O_TCP_50per_20180823.4356.4356.2.0.dta	4356	1095.55	2	0.00033201	HAVSEGTK	1095.54	0.004047	8.31054	0.0305297	2,PFIND_DELTA_267.12;	3	sp|Q5QNW6|H2B2F_HUMAN/sp|Q99879|H2B1M_HUMAN/sp|Q99877|H2B1N_HUMAN/sp|Q99880|H2B1L_HUMAN/sp|P62807|H2B1C_HUMAN/sp|P33778|H2B1B_HUMAN/sp|Q16778|H2B2E_HUMAN/sp|O60814|H2B1K_HUMAN/sp|P06899|H2B1J_HUMAN/sp|Q93079|H2B1H_HUMAN/sp|P58876|H2B1D_HUMAN/sp|A0A2R8Y619|H2BE1_HUMAN/sp|P57053|H2BFS_HUMAN/sp|Q96A08|H2B1A_HUMAN/sp|P23527|H2B1O_HUMAN/sp|Q8N257|H2B3B_HUMAN/	109,K,A/109,K,A/109,K,A/109,K,A/109,K,A/109,K,A/109,K,A/109,K,A/109,K,A/109,K,A/109,K,A/105,K,A/109,K,A/110,K,A/109,K,A/109,K,A/	1|PFIND_DELTA_267.12|	target	0	1.41768	96	267.121
QE_Plus_YangJing_WYne_O_TCP_50per_20180823.14614.14614.2.0.dta	14614	1263.66	2	0.00033201	GSGTAEVELK	1263.65	0.009171	7.87405	0.0305377	1,PFIND_DELTA_273.14;	3	sp|P14618|KPYM_HUMAN/	125,K,K/	1|PFIND_DELTA_273.14|	target	0	-0.634529	96	273.146
QE_Plus_YangJing_WYne_O_TCP_50per_20180823.29076.29076.3.0.dta	29076	2534.15	3	0.00033201	AVEGCVSASQAATEDGQLLR	2534.15	0.002373	10.8804	0.0305406	5,PFIND_DELTA_529.18;	3	sp|Q9Y490|TLN1_HUMAN/	745,K,G/	1|PFIND_DELTA_529.18|	target	0	0.390678	36	529.176
QE_Plus_YangJing_WYne_O_TCP_50per_20180823.24154.24154.2.0.dta	24154	1601.83	2	0.00033201	AVLVDLEPGTMDSVR	1601.82	0.010542	9.74398	0.0305409		3	sp|P04350|TBB4A_HUMAN/sp|P68371|TBB4B_HUMAN/sp|Q3ZCM7|TBB8_HUMAN/	62,R,S/62,R,S/62,R,S/	1|	target	0	0.006386	68
QE_Plus_YangJing_WYne_O_TCP_50per_20180823.19022.19022.2.1.dta	19022	1165.56	2	0.00033201	FTVETACK	1165.55	0.00217	8.30398	0.0306317	7,PFIND_DELTA_267.12;	3	sp|Q02880|TOP2B_HUMAN/	197,K,E/	1|PFIND_DELTA_267.12|	target	0	2.4276	32	267.119
QE_Plus_YangJing_WYne_O_TCP_50per_20180823.5678.5678.2.0.dta	5678	1001.53	2	0.00033201	LQQEELNK	1001.53	0.001686	7.15024	0.0306373		3	sp|Q8TCG1|CIP2A_HUMAN/	872,K,H/	1|	target	0	1.75601	0
QE_Plus_YangJing_WYne_O_TCP_50per_20180823.15116.15116.2.0.dta	15116	1287.58	2	0.00033201	ICMNEDPAK	1287.58	0.002259	7.98311	0.0306447	2,PFIND_DELTA_267.13;	3	sp|Q13418|ILK_HUMAN/	426,K,R/	1|PFIND_DELTA_267.13|	target	0	1.63214	32	267.129
QE_Plus_YangJing_WYne_O_TCP_50per_20180823.5790.5790.3.0.dta	5790	980.533	3	0.00033201	IGHPAPNFK	980.531	0.00145	8.14221	0.0306641		3	sp|Q06830|PRDX1_HUMAN/	7,K,A/	1|	target	0	-1.10855	4
QE_Plus_YangJing_WYne_O_TCP_50per_20180823.13577.13577.2.0.dta	13577	1332.67	2	0.00033201	DAAGLECKPR	1332.67	0.00582	8.89368	0.0307	7,PFIND_DELTA_273.14;	3	sp|Q9BXP5|SRRT_HUMAN/	405,K,P/	1|PFIND_DELTA_273.14|	target	1	-0.859873	96	273.142
QE_Plus_YangJing_WYne_O_TCP_50per_20180823.18721.18721.2.0.dta	18721	1238.62	2	0.00033201	TAVCDIPPR	1238.63	-0.003607	8.76388	0.0307352	4,PFIND_DELTA_267.13;	3	sp|P07437|TBB5_HUMAN/sp|Q9BVA1|TBB2B_HUMAN/sp|A6NNZ2|TBB8B_HUMAN/sp|Q13885|TBB2A_HUMAN/sp|P04350|TBB4A_HUMAN/sp|P68371|TBB4B_HUMAN/sp|Q3ZCM7|TBB8_HUMAN/	350,K,G/350,K,G/350,K,G/350,K,G/350,K,G/350,K,G/350,K,G/	1|PFIND_DELTA_267.13|	target	0	-3.98125	32	267.123
QE_Plus_YangJing_WYne_O_TCP_50per_20180823.17655.17655.2.0.dta	17655	1491.74	2	0.00033201	AQDIQCGLQSR	1491.74	-0.002812	8.65793	0.03081	6,PFIND_DELTA_273.15;	3	sp|Q8WVJ2|NUDC2_HUMAN/	39,R,H/	1|PFIND_DELTA_273.15|	target	0	-1.25042	36	273.143
QE_Plus_YangJing_WYne_O_TCP_50per_20180823.6748.6748.2.0.dta	6748	1182.57	2	0.00033201	YLSEVASGDNK	1182.56	0.002841	8.85681	0.0308537		3	sp|P31946|1433B_HUMAN/	129,R,Q/	1|	target	0	1.17028	4
QE_Plus_YangJing_WYne_O_TCP_50per_20180823.3800.3800.3.0.dta	3800	1719.83	3	0.00033201	IHEGCEEPATHNALAK	1719.81	0.017332	8.66564	0.0308707		3	sp|Q00610|CLH1_HUMAN/	865,R,I/	1|	target	0	3.00676	132
QE_Plus_YangJing_WYne_O_TCP_50per_20180823.18412.18412.2.0.dta	18412	1238.62	2	0.00033201	TAVCDIPPR	1238.63	-0.002832	8.64224	0.0309066	3,PFIND_DELTA_267.13;	3	sp|P07437|TBB5_HUMAN/sp|Q9BVA1|TBB2B_HUMAN/sp|A6NNZ2|TBB8B_HUMAN/sp|Q13885|TBB2A_HUMAN/sp|P04350|TBB4A_HUMAN/sp|P68371|TBB4B_HUMAN/sp|Q3ZCM7|TBB8_HUMAN/	350,K,G/350,K,G/350,K,G/350,K,G/350,K,G/350,K,G/350,K,G/	1|PFIND_DELTA_267.13|	target	0	-2.17941	32	267.124
QE_Plus_YangJing_WYne_O_TCP_50per_20180823.5507.5507.2.0.dta	5507	958.539	2	0.00033201	LYVHEAVK	958.536	0.003386	6.81064	0.0309108		3	sp|Q15149|PLEC_HUMAN/	3543,R,A/	1|	target	0	0.314223	64
QE_Plus_YangJing_WYne_O_TCP_50per_20180823.18714.18714.2.0.dta	18714	1244.64	2	0.00033201	TAVCDIPPR	1244.65	-0.00369	8.84526	0.0309321	4,PFIND_DELTA_273.15;	3	sp|P07437|TBB5_HUMAN/sp|Q9BVA1|TBB2B_HUMAN/sp|A6NNZ2|TBB8B_HUMAN/sp|Q13885|TBB2A_HUMAN/sp|P04350|TBB4A_HUMAN/sp|P68371|TBB4B_HUMAN/sp|Q3ZCM7|TBB8_HUMAN/	350,K,G/350,K,G/350,K,G/350,K,G/350,K,G/350,K,G/350,K,G/	1|PFIND_DELTA_273.15|	target	0	-4.54306	32	273.143
QE_Plus_YangJing_WYne_O_TCP_50per_20180823.25945.25945.2.2.dta	25945	1295.67	2	0.00033201	MALDIEIATYR	1295.67	0.007948	8.39864	0.0309426		3	sp|P08670|VIME_HUMAN/sp|P41219|PERI_HUMAN/	390,K,K/386,K,K/	1|	target	0	2.48296	68
QE_Plus_YangJing_WYne_O_TCP_50per_20180823.9717.9717.2.3.dta	9717	1077.55	2	0.00033201	IMGPNYTPGK	1077.54	0.009243	6.30443	0.0309492		3	sp|P13639|EF2_HUMAN/	428,R,K/	1|	target	0	0.144234	64
QE_Plus_YangJing_WYne_O_TCP_50per_20180823.16163.16163.2.0.dta	16163	1231.58	2	0.00033201	SIGTDNVCR	1231.57	0.005627	8.04264	0.0310005	8,PFIND_DELTA_267.12;	3	sp|Q9UI26|IPO11_HUMAN/	254,R,D/	1|PFIND_DELTA_267.12|	target	0	0.947412	96	267.122
QE_Plus_YangJing_WYne_O_TCP_50per_20180823.18452.18452.2.1.dta	18452	1663.79	2	0.00033201	QQPNPGNELCYK	1663.78	0.012925	10.3038	0.0310558	10,PFIND_DELTA_273.14;	3	sp|Q14166|TTL12_HUMAN/	88,K,V/	1|PFIND_DELTA_273.14|	target	0	1.02416	100	273.149
QE_Plus_YangJing_WYne_O_TCP_50per_20180823.21550.21550.3.0.dta	21550	2060.02	3	0.00033201	IISNASCTTNCLAPLAK	2060.02	0.003658	9.84696	0.0310646	5,PFIND_DELTA_283.12;11,Carbamidomethyl[C];	3	sp|P04406|G3P_HUMAN/	145,K,V/	1|PFIND_DELTA_283.12|0|	target	0	1.29326	36	283.118
QE_Plus_YangJing_WYne_O_TCP_50per_20180823.19514.19514.2.0.dta	19514	1174.63	2	0.00033201	LIPDGCGVK	1174.62	0.00725	7.52665	0.0312269	6,PFIND_DELTA_273.14;	3	sp|Q96L21|RL10L_HUMAN/sp|P27635|RL10_HUMAN/	189,C,Y/189,R,Y/	1|PFIND_DELTA_273.14|	target	0	0.170141	96	273.144
QE_Plus_YangJing_WYne_O_TCP_50per_20180823.23867.23867.2.0.dta	23867	1772.89	2	0.00033201	MADCGGLPQVVQPGK	1772.88	0.003245	9.88702	0.0312587	4,PFIND_DELTA_273.15;	3	sp|Q9UGV2|NDRG3_HUMAN/	286,K,L/	1|PFIND_DELTA_273.15|	target	0	1.12593	36	273.149
QE_Plus_YangJing_WYne_O_TCP_50per_20180823.14274.14274.2.0.dta	14274	1445.62	2	0.00033201	FSCPETDSHR	1445.62	-0.002594	8.19977	0.0312793	3,PFIND_DELTA_267.13;	3	sp|P50416|CPT1A_HUMAN/	739,K,F/	1|PFIND_DELTA_267.13|	target	0	-2.16167	32	267.124
QE_Plus_YangJing_WYne_O_TCP_50per_20180823.13458.13458.2.0.dta	13458	831.496	2	0.00033201	STELLIR	831.493	0.002564	7.28719	0.0313475		3	sp|Q5TEC6|H3PS2_HUMAN/sp|Q6NXT2|H3C_HUMAN/sp|P68431|H31_HUMAN/sp|Q71DI3|H32_HUMAN/sp|Q16695|H31T_HUMAN/sp|P84243|H33_HUMAN/	57,K,K/56,K,K/57,K,K/57,K,K/57,K,K/57,K,K/	1|	target	0	-0.544485	64
QE_Plus_YangJing_WYne_O_TCP_50per_20180823.25351.25351.2.0.dta	25351	1510.65	2	0.00033201	ISGLPVTRVIGSGCNLDSAR	1510.64	0.006695	12.4321	0.0313612	7,PFIND_DELTA_-504.43;	3	sp|P07864|LDHC_HUMAN/	149,K,F/	1|PFIND_DELTA_-504.43|	target	1	0.643209	100	-504.427
QE_Plus_YangJing_WYne_O_TCP_50per_20180823.23137.23137.2.0.dta	23137	969.505	2	0.00033201	ELEFYLR	969.504	0.000837	7.23827	0.0313794		3	sp|P62241|RS8_HUMAN/	193,K,K/	1|	target	0	-0.461594	0
QE_Plus_YangJing_WYne_O_TCP_50per_20180823.9260.9260.2.0.dta	9260	1325.6	2	0.00033201	HCSQVDSVR	1325.59	0.005748	9.73736	0.0314083	2,PFIND_DELTA_295.12;	3	sp|Q14247|SRC8_HUMAN/	110,K,G/	1|PFIND_DELTA_295.12|	target	0	5.79253	96	295.122
QE_Plus_YangJing_WYne_O_TCP_50per_20180823.21777.21777.2.0.dta	21777	1200.66	2	0.00033201	VGPPVSCLR	1200.65	0.010213	8.56992	0.0314424	7,PFIND_DELTA_273.14;	3	sp|Q9ULD2|MTUS1_HUMAN/	728,K,R/	1|PFIND_DELTA_273.14|	target	0	2.77328	96	273.147
QE_Plus_YangJing_WYne_O_TCP_50per_20180823.23943.23943.2.0.dta	23943	1273.67	2	0.00033201	FPCTLVAQK	1273.67	0.001145	7.94687	0.0315022	3,PFIND_DELTA_267.13;	3	sp|Q9BY32|ITPA_HUMAN/	30,K,I/	1|PFIND_DELTA_267.13|	target	0	-4.28326	32	267.128
QE_Plus_YangJing_WYne_O_TCP_50per_20180823.16057.16057.2.0.dta	16057	1730.77	2	0.00033201	HELQANCYEEVK	1730.77	-0.002205	13.7968	0.0315327	7,PFIND_DELTA_268.11;	3	sp|P23528|COF1_HUMAN/	132,K,D/	1|PFIND_DELTA_268.11|	target	0	1.03368	36	268.103
QE_Plus_YangJing_WYne_O_TCP_50per_20180823.16468.16468.2.0.dta	16468	1279.64	2	0.00033201	IGNCPFSQR	1279.64	-0.001918	10.608	0.0315883	4,PFIND_DELTA_258.15;	3	sp|Q9Y696|CLIC4_HUMAN/sp|Q96NY7|CLIC6_HUMAN/sp|Q9NZA1|CLIC5_HUMAN/sp|O00299|CLIC1_HUMAN/	31,S,L/483,S,L/187,S,L/20,K,L/	1|PFIND_DELTA_258.15|	target	0	-3.21163	32	258.145
QE_Plus_YangJing_WYne_O_TCP_50per_20180823.6941.6941.2.0.dta	6941	984.482	2	0.00033201	FQFDGDKK	984.478	0.003166	7.23452	0.0316027		3	sp|P52209|6PGD_HUMAN/	309,K,S/	1|	target	1	-0.005824	64
QE_Plus_YangJing_WYne_O_TCP_50per_20180823.11190.11190.2.0.dta	11190	985.56	2	0.00033201	PVAVALDTK	985.555	0.004273	9.68665	0.0318451	1,PFIND_DELTA_72.02;	3	sp|P14618|KPYM_HUMAN/	106,R,G/	1|PFIND_DELTA_72.02|	target	0	2.07211	96	72.0217
QE_Plus_YangJing_WYne_O_TCP_50per_20180823.27094.27094.2.0.dta	27094	1417.71	2	0.00033201	ALCDPLEEVR	1417.71	0.007196	7.8308	0.0318756	3,PFIND_DELTA_273.14;	3	sp|Q92616|GCN1_HUMAN/	2012,K,E/	1|PFIND_DELTA_273.14|	target	0	3.2017	96	273.144
QE_Plus_YangJing_WYne_O_TCP_50per_20180823.19509.19509.2.0.dta	19509	1224.59	2	0.00033201	ALDLDSSCK	1224.59	0.007024	8.07611	0.0318994	8,PFIND_DELTA_273.14;	3	sp|P31948|STIP1_HUMAN/	453,K,E/	1|PFIND_DELTA_273.14|	target	0	2.06159	96	273.144
QE_Plus_YangJing_WYne_O_TCP_50per_20180823.6585.6585.2.0.dta	6585	801.485	2	0.00033201	ALQASALK	801.483	0.002046	7.83296	0.0319006		3	sp|P04075|ALDOA_HUMAN/	304,R,A/	1|	target	0	-2.77576	0
QE_Plus_YangJing_WYne_O_TCP_50per_20180823.16898.16898.2.0.dta	16898	1263.61	2	0.00033201	STCIYGGAPK	1263.61	-0.001282	8.40949	0.0319439	3,PFIND_DELTA_267.13;	3	sp|Q92841|DDX17_HUMAN/sp|P17844|DDX5_HUMAN/	274,K,G/197,K,G/	1|PFIND_DELTA_267.13|	target	0	-3.04192	32	267.125
QE_Plus_YangJing_WYne_O_TCP_50per_20180823.22700.22700.2.0.dta	22700	1346.68	2	0.00033201	ASCLYGQLPK	1346.69	-0.001361	8.30083	0.0319581	3,PFIND_DELTA_267.13;	3	sp|P09211|GSTP1_HUMAN/	45,K,F/	1|PFIND_DELTA_267.13|	target	0	-0.874029	32	267.125
QE_Plus_YangJing_WYne_O_TCP_50per_20180823.17555.17555.2.0.dta	17555	1162.56	2	0.00033201	VWGTTCTK	1162.55	0.003534	7.76639	0.0320454	6,PFIND_DELTA_267.12;	3	sp|O95340|PAPS2_HUMAN/	344,R,H/	1|PFIND_DELTA_267.12|	target	0	0.150822	96	267.121
QE_Plus_YangJing_WYne_O_TCP_50per_20180823.13360.13360.2.0.dta	13360	1002.48	2	0.00033201	EDIFYTSK	1002.48	0.004552	6.55175	0.0321906		3	sp|Q04828|AK1C1_HUMAN/sp|P52895|AK1C2_HUMAN/sp|P42330|AK1C3_HUMAN/sp|P17516|AK1C4_HUMAN/	76,R,L/76,R,L/76,R,L/76,R,L/	1|	target	0	-0.297182	64
QE_Plus_YangJing_WYne_O_TCP_50per_20180823.25330.25330.2.0.dta	25330	1490.66	2	0.00033201	GNEFEDYCLK	1490.65	0.008267	8.28745	0.0322112	8,PFIND_DELTA_273.14;	3	sp|P26196|DDX6_HUMAN/	94,K,R/	1|PFIND_DELTA_273.14|	target	0	1.73469	100	273.144
QE_Plus_YangJing_WYne_O_TCP_50per_20180823.10128.10128.2.0.dta	10128	901.548	2	0.00033201	TTAQVLIR	901.546	0.001219	6.35695	0.032248		3	sp|P15121|ALDR_HUMAN/sp|C9JRZ8|AK1BF_HUMAN/	243,K,F/243,K,F/	1|	target	0	4.90376	0
QE_Plus_YangJing_WYne_O_TCP_50per_20180823.16998.16998.3.0.dta	16998	2092.08	3	0.00033201	EIGAIAQVHAENGDLIAEGAK	2092.07	0.008736	13.8215	0.032327	15,PFIND_DELTA_-14.01;	3	sp|Q14117|DPYS_HUMAN/	183,K,K/	1|PFIND_DELTA_-14.01|	target	0	-1.73136	100	-14.0067
QE_Plus_YangJing_WYne_O_TCP_50per_20180823.14710.14710.2.0.dta	14710	1688.65	2	0.00033201	TCNCETEDYGEK	1688.65	0.00443	6.20864	0.0323286	2,PFIND_DELTA_297.14;	3	sp|Q00839|HNRPU_HUMAN/	387,K,F/	1|PFIND_DELTA_297.14|	target	0	4.11511	33	297.14
QE_Plus_YangJing_WYne_O_TCP_50per_20180823.15740.15740.2.0.dta	15740	1100.59	2	0.00033201	IHDVLCK	1100.58	0.006403	9.4708	0.032459	6,PFIND_DELTA_273.14;	3	sp|P42704|LPPRC_HUMAN/	857,R,L/	1|PFIND_DELTA_273.14|	target	0	1.95855	96	273.144
QE_Plus_YangJing_WYne_O_TCP_50per_20180823.15514.15514.2.0.dta	15514	1137.53	2	0.00033201	VFTASCDK	1137.52	0.003158	8.19687	0.032525	6,PFIND_DELTA_267.12;	3	sp|P78406|RAE1L_HUMAN/	100,K,T/	1|PFIND_DELTA_267.12|	target	0	1.05199	32	267.12
QE_Plus_YangJing_WYne_O_TCP_50per_20180823.24696.24696.2.1.dta	24696	1517.7	2	0.00033201	LFDDCTQQFK	1517.7	0.002976	6.99873	0.0325515	5,PFIND_DELTA_273.14;	3	sp|Q13362|2A5G_HUMAN/	403,K,A/	1|PFIND_DELTA_273.14|	target	0	0.31361	32	273.139
QE_Plus_YangJing_WYne_O_TCP_50per_20180823.22707.22707.2.0.dta	22707	1304.69	2	0.00033201	TPCEEILVK	1304.68	0.008477	7.9717	0.0325666	3,PFIND_DELTA_273.14;	3	sp|P21333|FLNA_HUMAN/	2598,R,H/	1|PFIND_DELTA_273.14|	target	0	2.56887	96	273.145
QE_Plus_YangJing_WYne_O_TCP_50per_20180823.25968.25968.2.0.dta	25968	1085.6	2	0.00033201	LPFPIIDDR	1085.6	0.004023	7.17441	0.0326025		3	sp|P30041|PRDX6_HUMAN/	97,K,N/	1|	target	0	2.22331	64
QE_Plus_YangJing_WYne_O_TCP_50per_20180823.3932.3932.2.0.dta	3932	1023.51	2	0.00033201	QQYESVAAK	1023.51	0.002412	7.02541	0.0326338		3	sp|P08670|VIME_HUMAN/	273,R,N/	1|	target	0	-0.301589	0
QE_Plus_YangJing_WYne_O_TCP_50per_20180823.20189.20189.2.0.dta	20189	1297.63	2	0.00033201	NCMTDLLAK	1297.63	-0.002924	9.60638	0.032641	2,PFIND_DELTA_273.15;3,Oxidation[M];	3	sp|Q00765|REEP5_HUMAN/	16,K,L/	1|PFIND_DELTA_273.15|0|	target	0	-5.88773	32	273.144
QE_Plus_YangJing_WYne_O_TCP_50per_20180823.23843.23843.2.0.dta	23843	1766.87	2	0.00033201	MADCGGLPQVVQPGK	1766.86	0.001687	10.3385	0.0326486	4,PFIND_DELTA_267.13;	3	sp|Q9UGV2|NDRG3_HUMAN/	286,K,L/	1|PFIND_DELTA_267.13|	target	0	-0.338429	36	267.127
QE_Plus_YangJing_WYne_O_TCP_50per_20180823.16714.16714.2.1.dta	16714	1378.61	2	0.00033201	VGVDYEGGGCR	1378.6	0.006418	9.04929	0.0326495	10,PFIND_DELTA_267.12;	3	sp|Q02809|PLOD1_HUMAN/	670,R,F/	1|PFIND_DELTA_267.12|	target	0	1.05487	100	267.123
QE_Plus_YangJing_WYne_O_TCP_50per_20180823.19116.19116.2.0.dta	19116	1160.65	2	0.00033201	VCNPIITK	1160.64	0.006016	8.18032	0.032797	2,PFIND_DELTA_273.14;	3	sp|P11142|HSP7C_HUMAN/	601,K,L/	1|PFIND_DELTA_273.14|	target	0	4.25408	96	273.143
QE_Plus_YangJing_WYne_O_TCP_50per_20180823.27382.27382.2.1.dta	27382	1550.9	2	0.00033201	ALIAGGGAPEIELALR	1550.89	0.006461	10.837	0.032817		3	sp|P50991|TCPD_HUMAN/	419,R,L/	1|	target	0	0.318269	68
QE_Plus_YangJing_WYne_O_TCP_50per_20180823.12667.12667.2.0.dta	12667	1277.65	2	0.00033201	YLQEEVNINR	1277.65	0.000162	5.65756	0.0328412		3	sp|Q9UHD8|SEPT9_HUMAN/	389,K,K/	1|	target	0	1.26494	0
QE_Plus_YangJing_WYne_O_TCP_50per_20180823.21293.21293.2.0.dta	21293	2066.04	2	0.00033201	IISNASCTTNCLAPLAK	2066.04	-0.001198	10.1499	0.0329047	7,PFIND_DELTA_289.14;11,Carbamidomethyl[C];	3	sp|P04406|G3P_HUMAN/	145,K,V/	1|PFIND_DELTA_289.14|0|	target	0	1.15478	36	289.133
QE_Plus_YangJing_WYne_O_TCP_50per_20180823.18668.18668.2.0.dta	18668	828.522	2	0.00033201	GLVGEIIK	828.519	0.002824	6.75701	0.0329426		3	sp|P15531|NDKA_HUMAN/sp|P22392|NDKB_HUMAN/	18,R,R/18,R,R/	1|	target	0	-0.389075	64
QE_Plus_YangJing_WYne_O_TCP_50per_20180823.6844.6844.2.0.dta	6844	818.483	2	0.00033201	IIMTAAAK	818.48	0.002159	7.90493	0.0329512		3	sp|P30838|AL3A1_HUMAN/	194,K,H/	1|	target	0	-0.234537	0
QE_Plus_YangJing_WYne_O_TCP_50per_20180823.16994.16994.3.1.dta	16994	1264.73	3	0.00033201	HLTPVTLELGGK	1264.73	0.005628	6.83686	0.0329879		3	sp|P43353|AL3B1_HUMAN/sp|P48448|AL3B2_HUMAN/sp|P30838|AL3A1_HUMAN/sp|P51648|AL3A2_HUMAN/	202,K,N/121,K,N/202,K,S/199,K,S/	1|	target	0	0.469537	68
QE_Plus_YangJing_WYne_O_TCP_50per_20180823.5380.5380.3.0.dta	5380	1068.62	3	0.00033201	VNIKPQVDR	1068.62	0.002931	6.76337	0.0330578		3	sp|P23526|SAHH_HUMAN/	318,K,Y/	1|	target	1	1.6372	0
QE_Plus_YangJing_WYne_O_TCP_50per_20180823.21981.21981.2.0.dta	21981	1903.89	2	0.00033201	SWCPDCVQAEPVVR	1903.89	0.004874	10.5331	0.0331212	3,PFIND_DELTA_258.14;6,Carbamidomethyl[C];	3	sp|Q9BRA2|TXD17_HUMAN/	40,K,E/	1|PFIND_DELTA_258.14|0|	target	0	0.616573	36	258.14
QE_Plus_YangJing_WYne_O_TCP_50per_20180823.16648.16648.2.0.dta	16648	1201.55	2	0.00033201	NPVSQCMR	1201.54	0.00387	7.71158	0.0331827	6,PFIND_DELTA_267.12;	3	sp|Q13148|TADBP_HUMAN/	44,R,G/	1|PFIND_DELTA_267.12|	target	0	0.669697	96	267.121
QE_Plus_YangJing_WYne_O_TCP_50per_20180823.24300.24300.3.1.dta	24300	1695.77	3	0.00033201	GFGFVTFDDHDPVDK	1695.76	0.003013	7.24798	0.0332161		3	sp|P22626|ROA2_HUMAN/	153,R,I/	1|	target	0	3.9061	4
QE_Plus_YangJing_WYne_O_TCP_50per_20180823.22937.22937.2.0.dta	22937	1846.9	2	0.00033201	GLYDGPVCEVSVTPK	1846.89	0.00328	9.34942	0.0332872	8,PFIND_DELTA_283.12;	3	sp|Q16555|DPYL2_HUMAN/	496,R,T/	1|PFIND_DELTA_283.12|	target	0	1.41273	36	283.119
QE_Plus_YangJing_WYne_O_TCP_50per_20180823.22232.22232.2.0.dta	22232	1185.62	2	0.00033201	LVDVICEK	1185.62	0.00685	8.31032	0.0333477	6,PFIND_DELTA_267.12;	3	sp|P20336|RAB3A_HUMAN/sp|O95716|RAB3D_HUMAN/	178,R,M/178,R,M/	1|PFIND_DELTA_267.12|	target	0	0.145052	96	267.124
QE_Plus_YangJing_WYne_O_TCP_50per_20180823.2759.2759.3.0.dta	2759	1187.57	3	0.00033201	HQGVMVGMGQK	1187.57	0.00133	9.11001	0.0333638	8,Oxidation[M];	3	sp|P68032|ACTC_HUMAN/sp|P62736|ACTA_HUMAN/sp|Q562R1|ACTBL_HUMAN/sp|P68133|ACTS_HUMAN/sp|P63267|ACTH_HUMAN/sp|P60709|ACTB_HUMAN/sp|P63261|ACTG_HUMAN/	41,R,D/41,R,D/40,R,D/41,R,D/40,R,D/39,R,D/39,R,D/	1|0|	target	0	-0.532643	36
QE_Plus_YangJing_WYne_O_TCP_50per_20180823.15164.15164.4.0.dta	15164	2016.96	4	0.00033201	IHEGCEEPATHNALAK	2016.96	-0.002384	7.81941	0.0333683	5,PFIND_DELTA_297.15;	3	sp|Q00610|CLH1_HUMAN/	865,R,I/	1|PFIND_DELTA_297.15|	target	0	1.27876	36	297.142
QE_Plus_YangJing_WYne_O_TCP_50per_20180823.2968.2968.2.0.dta	2968	1046.5	2	0.00033201	MGPGATAGGAEK	1046.49	0.002012	7.90582	0.0334306		3	sp|P62820|RAB1A_HUMAN/	175,R,S/	1|	target	0	0.057744	5
QE_Plus_YangJing_WYne_O_TCP_50per_20180823.9982.9982.2.0.dta	9982	1046.53	2	0.00033201	LQEEMLQR	1046.53	0.003082	6.34566	0.0334484		3	sp|P08670|VIME_HUMAN/	188,K,E/	1|	target	0	1.29665	0
QE_Plus_YangJing_WYne_O_TCP_50per_20180823.7527.7527.3.0.dta	7527	2321.19	3	0.00033201	PEEGRPVVSGTGNDITTPPNK	2321.18	0.007653	12.9369	0.0334811	1,PFIND_DELTA_156.10;	3	sp|P27816|MAP4_HUMAN/	670,R,E/	1|PFIND_DELTA_156.10|	target	1	0.660498	100	156.102
QE_Plus_YangJing_WYne_O_TCP_50per_20180823.22852.22852.2.0.dta	22852	1360.62	2	0.00033201	TCFETFPDK	1360.63	-0.001886	7.89936	0.0335174	2,PFIND_DELTA_273.15;	3	sp|P11216|PYGB_HUMAN/	324,R,V/	1|PFIND_DELTA_273.15|	target	0	-5.10785	32	273.145
QE_Plus_YangJing_WYne_O_TCP_50per_20180823.3965.3965.3.4.dta	3965	1456.64	3	0.00033201	RDHRPPCAQEAPR	1456.64	0.003506	10.7759	0.0335919	1,PFIND_DELTA_-76.11;	3	sp|Q13501|SQSTM_HUMAN/	106,R,N/	1|PFIND_DELTA_-76.11|	target	2	2.00295	33	-76.1103
QE_Plus_YangJing_WYne_O_TCP_50per_20180823.20432.20432.2.0.dta	20432	1238.63	2	0.00033201	TAVCDIPPR	1238.63	-0.002773	8.46291	0.0335975	4,PFIND_DELTA_267.13;	3	sp|P07437|TBB5_HUMAN/sp|Q9BVA1|TBB2B_HUMAN/sp|A6NNZ2|TBB8B_HUMAN/sp|Q13885|TBB2A_HUMAN/sp|P04350|TBB4A_HUMAN/sp|P68371|TBB4B_HUMAN/sp|Q3ZCM7|TBB8_HUMAN/	350,K,G/350,K,G/350,K,G/350,K,G/350,K,G/350,K,G/350,K,G/	1|PFIND_DELTA_267.13|	target	0	-3.97381	32	267.124
QE_Plus_YangJing_WYne_O_TCP_50per_20180823.23701.23701.2.0.dta	23701	1002.55	2	0.00033201	IFGPIWNR	1002.55	0.002179	6.55663	0.0336449		3	sp|P11413|G6PD_HUMAN/	219,R,D/	1|	target	0	0.15057	0
QE_Plus_YangJing_WYne_O_TCP_50per_20180823.30213.30213.3.0.dta	30213	1937.87	3	0.00033201	SQICDNAALYAQK	1937.86	0.00495	9.58068	0.0336895	4,PFIND_DELTA_513.18;	3	sp|P55060|XPO2_HUMAN/	268,K,Y/	1|PFIND_DELTA_513.18|	target	0	-0.624883	36	513.18
QE_Plus_YangJing_WYne_O_TCP_50per_20180823.18132.18132.2.0.dta	18132	1318.7	2	0.00033201	QLETLGQEK	1318.7	-0.001462	7.36624	0.033753	1,PFIND_DELTA_273.15;	3	sp|P05787|K2C8_HUMAN/	149,R,L/	1|PFIND_DELTA_273.15|	target	0	0.956755	33	273.145
QE_Plus_YangJing_WYne_O_TCP_50per_20180823.2610.2610.2.0.dta	2610	1022.53	2	0.00033201	IVQNSNGYK	1022.53	0.002299	7.61884	0.0337951		3	sp|O60701|UGDH_HUMAN/	115,R,I/	1|	target	0	-2.15885	4
QE_Plus_YangJing_WYne_O_TCP_50per_20180823.27671.27671.2.1.dta	27671	1752.86	2	0.00033201	SLCNLEESITSAGR	1752.85	0.006362	10.9772	0.0338049	3,PFIND_DELTA_273.14;	3	sp|Q52LJ0|FA98B_HUMAN/	60,K,D/	1|PFIND_DELTA_273.14|	target	0	0.810063	100	273.142
QE_Plus_YangJing_WYne_O_TCP_50per_20180823.18563.18563.2.0.dta	18563	1238.62	2	0.00033201	TAVCDIPPR	1238.63	-0.003085	8.4825	0.0338363	3,PFIND_DELTA_267.13;	3	sp|P07437|TBB5_HUMAN/sp|Q9BVA1|TBB2B_HUMAN/sp|A6NNZ2|TBB8B_HUMAN/sp|Q13885|TBB2A_HUMAN/sp|P04350|TBB4A_HUMAN/sp|P68371|TBB4B_HUMAN/sp|Q3ZCM7|TBB8_HUMAN/	350,K,G/350,K,G/350,K,G/350,K,G/350,K,G/350,K,G/350,K,G/	1|PFIND_DELTA_267.13|	target	0	-4.41986	32	267.124
QE_Plus_YangJing_WYne_O_TCP_50per_20180823.11128.11128.2.0.dta	11128	1280.59	2	0.00033201	GACAGSEDAVK	1280.59	0.002333	8.53871	0.0338631	3,PFIND_DELTA_273.14;	3	sp|Q13813|SPTN1_HUMAN/	1619,R,A/	1|PFIND_DELTA_273.14|	target	0	-0.207453	36	273.139
QE_Plus_YangJing_WYne_O_TCP_50per_20180823.18441.18441.2.0.dta	18441	1343.63	2	0.00033201	PSCEIVDGTR	1343.63	-0.000831	8.60765	0.033888	3,PFIND_DELTA_267.13;	3	sp|Q92538|GBF1_HUMAN/	610,R,E/	1|PFIND_DELTA_267.13|	target	0	-2.7679	36	267.126
QE_Plus_YangJing_WYne_O_TCP_50per_20180823.4744.4744.2.0.dta	4744	946.439	2	0.00033201	SINNPDMR	946.441	-0.002139	7.18345	0.0338981		3	sp|P53396|ACLY_HUMAN/	978,K,V/	1|	target	0	-1.95738	0
QE_Plus_YangJing_WYne_O_TCP_50per_20180823.6311.6311.3.0.dta	6311	1372.6	3	0.00033201	GPQCEGHESR	1372.6	0.003486	8.70405	0.0339246	4,PFIND_DELTA_273.14;	3	sp|A1X283|SPD2B_HUMAN/	779,R,A/	1|PFIND_DELTA_273.14|	target	0	1.13015	36	273.14
QE_Plus_YangJing_WYne_O_TCP_50per_20180823.14891.14891.2.1.dta	14891	1278.63	2	0.00033201	FICTTSAIQNR	1278.63	-0.002695	9.35649	0.0339289	3,PFIND_DELTA_25.00;	3	sp|P53396|ACLY_HUMAN/	17,K,F/	1|PFIND_DELTA_25.00|	target	0	-2.54861	32	24.994
QE_Plus_YangJing_WYne_O_TCP_50per_20180823.15842.15842.2.3.dta	15842	1067.62	2	0.00033201	ESTLHLVLR	1067.62	0.003576	7.45656	0.0339299		3	sp|P62979|RS27A_HUMAN/sp|P0CG47|UBB_HUMAN/sp|P62987|RL40_HUMAN/sp|P0CG48|UBC_HUMAN/	63,K,L/215,K,L/63,K,L/671,K,L/	1|	target	0	2.36953	64
QE_Plus_YangJing_WYne_O_TCP_50per_20180823.17685.17685.2.0.dta	17685	1271.55	2	0.00033201	LECGGGPWGNK	1271.55	0.00143	8.33611	0.0339804	1,PFIND_DELTA_154.04;	3	sp|P00352|AL1A1_HUMAN/	367,K,G/	1|PFIND_DELTA_154.04|	target	0	-1.34398	32	154.038
QE_Plus_YangJing_WYne_O_TCP_50per_20180823.18681.18681.2.0.dta	18681	1338.59	2	0.00033201	NCDLDVACR	1338.59	0.006426	9.30866	0.0340004	2,Carbamidomethyl[C];8,PFIND_DELTA_273.14;	3	sp|P30838|AL3A1_HUMAN/	221,K,R/	1|0|PFIND_DELTA_273.14|	target	0	2.02675	96	273.143
QE_Plus_YangJing_WYne_O_TCP_50per_20180823.25916.25916.2.1.dta	25916	1515.69	2	0.00033201	ICDQWDALGSLTHSR	1515.69	0.001563	10.3668	0.0340741	2,Carbamidomethyl[C];13,PFIND_DELTA_-243.13;	3	sp|O43707|ACTN4_HUMAN/	497,K,R/	1|0|PFIND_DELTA_-243.13|	target	0	-3.43356	36	-243.132
QE_Plus_YangJing_WYne_O_TCP_50per_20180823.22413.22413.2.1.dta	22413	1542.66	2	0.00033201	EVLCDFCLDDTR	1542.66	0.007611	7.23268	0.0340751	4,Carbamidomethyl[C];7,Carbamidomethyl[C];	3	sp|O95361|TRI16_HUMAN/	73,K,R/	1|0|0|	target	0	5.46561	96
QE_Plus_YangJing_WYne_O_TCP_50per_20180823.24446.24446.2.0.dta	24446	1314.67	2	0.00033201	VGCVWQTVR	1314.66	0.007855	7.6408	0.0341136	3,PFIND_DELTA_267.12;	3	sp|Q92538|GBF1_HUMAN/	1170,R,D/	1|PFIND_DELTA_267.12|	target	0	2.56237	96	267.124
QE_Plus_YangJing_WYne_O_TCP_50per_20180823.20455.20455.3.0.dta	20455	1439.79	3	0.00033201	VPTANVSVVDLTCR	1439.78	0.009511	10.6921	0.0341258	13,PFIND_DELTA_-33.99;	3	sp|P04406|G3P_HUMAN/	234,R,L/	1|PFIND_DELTA_-33.99|	target	0	4.8408	100	-33.9842
QE_Plus_YangJing_WYne_O_TCP_50per_20180823.17732.17732.3.1.dta	17732	1247.65	3	0.00033201	ALDVMVSTFHK	1247.65	0.003911	6.93407	0.0342298		3	sp|P26447|S10A4_HUMAN/	7,K,Y/	1|	target	0	-0.951516	68
QE_Plus_YangJing_WYne_O_TCP_50per_20180823.23011.23011.2.4.dta	23011	1577.71	2	0.00033201	DFTPVCTTELGR	1577.71	0.00304	7.23793	0.0343225	1,PFIND_DELTA_239.07;	3	sp|P30041|PRDX6_HUMAN/	41,R,A/	1|PFIND_DELTA_239.07|	target	0	-0.880219	33	239.069
QE_Plus_YangJing_WYne_O_TCP_50per_20180823.20970.20970.2.0.dta	20970	1216.65	2	0.00033201	VPLDVACAR	1216.64	0.00928	8.66324	0.0343404	6,PFIND_DELTA_273.14;	3	sp|Q15149|PLEC_HUMAN/	3288,R,G/	1|PFIND_DELTA_273.14|	target	0	0.055784	96	273.146
QE_Plus_YangJing_WYne_O_TCP_50per_20180823.16495.16495.2.1.dta	16495	1244.69	2	0.00033201	TAVVVGTITDDVR	1244.68	0.003428	8.43139	0.0343842	3,PFIND_DELTA_-101.05;	3	sp|Q07020|RL18_HUMAN/	78,K,V/	1|PFIND_DELTA_-101.05|	target	0	3.86362	36	-101.05
QE_Plus_YangJing_WYne_O_TCP_50per_20180823.16683.16683.2.0.dta	16683	876.497	2	0.00033201	LAIEAGFR	876.494	0.003483	7.53244	0.034428		3	sp|Q04828|AK1C1_HUMAN/sp|P42330|AK1C3_HUMAN/sp|P17516|AK1C4_HUMAN/	39,K,H/39,K,H/39,K,H/	1|	target	0	0.104731	64
QE_Plus_YangJing_WYne_O_TCP_50per_20180823.18413.18413.2.1.dta	18413	1249.59	2	0.00033201	EVYELLDSPGK	1249.63	-0.039816	7.52663	0.0344283		3	sp|P22234|PUR6_HUMAN/	19,K,V/	1|	target	0	2.43544	128
QE_Plus_YangJing_WYne_O_TCP_50per_20180823.20257.20257.2.0.dta	20257	1320.54	2	0.00033201	YDDMAACMK	1320.53	0.007532	8.97723	0.0344426	7,PFIND_DELTA_273.14;	3	sp|P63104|1433Z_HUMAN/	18,R,S/	1|PFIND_DELTA_273.14|	target	0	1.76465	96	273.144
QE_Plus_YangJing_WYne_O_TCP_50per_20180823.16342.16342.4.0.dta	16342	2381.02	4	0.00033201	VHIPNDDAQFDASHCDSDK	2381	0.019448	12.7479	0.0345282	15,PFIND_DELTA_267.11;	3	sp|Q16576|RBBP7_HUMAN/	82,R,G/	1|PFIND_DELTA_267.11|	target	0	4.18203	100	267.123
QE_Plus_YangJing_WYne_O_TCP_50per_20180823.11447.11447.2.0.dta	11447	1501.68	2	0.00033201	QCVDHYNEVK	1501.68	-0.003967	7.28215	0.0345299	2,PFIND_DELTA_267.13;	3	sp|O95299|NDUAA_HUMAN/	181,K,S/	1|PFIND_DELTA_267.13|	target	0	-3.00473	32	267.122
QE_Plus_YangJing_WYne_O_TCP_50per_20180823.25989.25989.3.0.dta	25989	1579.8	3	0.00033201	HECMAPLTALVK	1579.81	-0.001763	8.85111	0.0345662	3,PFIND_DELTA_267.13;	3	sp|P78527|PRKDC_HUMAN/	2090,R,H/	1|PFIND_DELTA_267.13|	target	0	-3.21621	36	267.124
QE_Plus_YangJing_WYne_O_TCP_50per_20180823.4288.4288.2.0.dta	4288	816.459	2	0.00033201	EIQTAVR	816.457	0.001635	6.98969	0.0346107		3	sp|Q5QNW6|H2B2F_HUMAN/sp|Q99879|H2B1M_HUMAN/sp|Q99877|H2B1N_HUMAN/sp|Q99880|H2B1L_HUMAN/sp|P62807|H2B1C_HUMAN/sp|P33778|H2B1B_HUMAN/sp|Q16778|H2B2E_HUMAN/sp|O60814|H2B1K_HUMAN/sp|P06899|H2B1J_HUMAN/sp|Q93079|H2B1H_HUMAN/sp|P58876|H2B1D_HUMAN/sp|P57053|H2BFS_HUMAN/sp|Q96A08|H2B1A_HUMAN/sp|P23527|H2B1O_HUMAN/	93,R,L/93,R,L/93,R,L/93,R,L/93,R,L/93,R,L/93,R,L/93,R,L/93,R,L/93,R,L/93,R,L/93,R,L/94,R,L/93,R,L/	1|	target	0	1.63563	0
QE_Plus_YangJing_WYne_O_TCP_50per_20180823.8115.8115.2.0.dta	8115	934.502	2	0.00033201	EVVQNFAK	934.499	0.002361	7.51192	0.0346127		3	sp|Q14019|COTL1_HUMAN/	102,K,E/	1|	target	0	-0.801298	0
QE_Plus_YangJing_WYne_O_TCP_50per_20180823.28057.28057.2.0.dta	28057	1528.79	2	0.00033201	GLCAIAQAESLR	1528.79	0.004756	8.57099	0.0346658	3,PFIND_DELTA_297.14;	3	sp|P23396|RS3_HUMAN/	94,R,Y/	1|PFIND_DELTA_297.14|	target	0	-0.268732	96	297.141
QE_Plus_YangJing_WYne_O_TCP_50per_20180823.6607.6607.2.0.dta	6607	801.485	2	0.00033201	ALQASALK	801.483	0.002366	7.75208	0.034807		3	sp|P04075|ALDOA_HUMAN/	304,R,A/	1|	target	0	-4.54485	0
QE_Plus_YangJing_WYne_O_TCP_50per_20180823.26845.26845.3.1.dta	26845	2252.17	3	0.00033201	DPILFPSFIHSQK	2252.17	-1.1e-05	8.86134	0.0348588	1,PFIND_DELTA_723.35;	3	sp|P04040|CATA_HUMAN/	156,R,R/	1|PFIND_DELTA_723.35|	target	0	0.754679	37	723.344
QE_Plus_YangJing_WYne_O_TCP_50per_20180823.25519.25519.3.0.dta	25519	2068.03	3	0.00033201	IISNASCTTNCLAPLAK	2068.02	0.007951	9.40664	0.0349612	5,PFIND_DELTA_291.12;11,Carbamidomethyl[C];	3	sp|P04406|G3P_HUMAN/	145,K,V/	1|PFIND_DELTA_291.12|0|	target	0	3.47116	100	291.123
QE_Plus_YangJing_WYne_O_TCP_50per_20180823.15282.15282.2.0.dta	15282	1507.79	2	0.00033201	THPSAAVPVCPR	1507.78	0.010341	10.7436	0.0350132	10,PFIND_DELTA_273.14;	3	sp|Q3KQU3|MA7D1_HUMAN/	351,R,S/	1|PFIND_DELTA_273.14|	target	0	-0.983823	100	273.146
QE_Plus_YangJing_WYne_O_TCP_50per_20180823.28001.28001.2.0.dta	28001	1500.66	2	0.00033201	GCTATLGNFAK	1500.66	0.004732	9.38958	0.0351065	2,PFIND_DELTA_418.13;	3	sp|P15880|RS2_HUMAN/	227,R,A/	1|PFIND_DELTA_418.13|	target	0	-1.07836	96	418.131
QE_Plus_YangJing_WYne_O_TCP_50per_20180823.29484.29484.2.0.dta	29484	1619.79	2	0.00033201	VCEEIAIIPSK	1619.78	0.00648	10.7205	0.0351767	2,PFIND_DELTA_418.13;	3	sp|P08708|RS17_HUMAN/	33,R,K/	1|PFIND_DELTA_418.13|	target	0	1.91537	100	418.132
QE_Plus_YangJing_WYne_O_TCP_50per_20180823.15798.15798.2.0.dta	15798	1507.81	2	0.00033201	EQIVVDLSHPGVSEDDQVSR	1507.81	0.001431	10.9591	0.0353179	15,PFIND_DELTA_-701.26;	3	sp|O60701|UGDH_HUMAN/	373,R,L/	1|PFIND_DELTA_-701.26|	target	0	-1.28374	36	-701.262
QE_Plus_YangJing_WYne_O_TCP_50per_20180823.3279.3279.2.0.dta	3279	884.478	2	0.00033201	MQHLIAR	884.477	0.001435	8.43605	0.0353745	1,Oxidation[M];	3	sp|P14618|KPYM_HUMAN/	376,R,E/	1|0|	target	0	-1.64891	32
QE_Plus_YangJing_WYne_O_TCP_50per_20180823.22794.22794.2.0.dta	22794	1238.63	2	0.00033201	TAVCDIPPR	1238.63	-0.001632	8.34058	0.0354209	4,PFIND_DELTA_267.13;	3	sp|P07437|TBB5_HUMAN/sp|Q9BVA1|TBB2B_HUMAN/sp|A6NNZ2|TBB8B_HUMAN/sp|Q13885|TBB2A_HUMAN/sp|P04350|TBB4A_HUMAN/sp|P68371|TBB4B_HUMAN/sp|Q3ZCM7|TBB8_HUMAN/	350,K,G/350,K,G/350,K,G/350,K,G/350,K,G/350,K,G/350,K,G/	1|PFIND_DELTA_267.13|	target	0	-2.10039	32	267.125
QE_Plus_YangJing_WYne_O_TCP_50per_20180823.11301.11301.2.0.dta	11301	1407.69	2	0.00033201	DAVTYTEHAK	1407.69	-0.007112	9.7927	0.0354544	8,PFIND_DELTA_273.15;	3	sp|P62805|H4_HUMAN/	68,R,R/	1|PFIND_DELTA_273.15|	target	0	-4.69001	96	273.139
QE_Plus_YangJing_WYne_O_TCP_50per_20180823.27254.27254.2.0.dta	27254	1275.61	2	0.00033201	NCMTDLLAK	1275.62	-0.002374	8.40223	0.0354694	2,PFIND_DELTA_267.13;	3	sp|Q00765|REEP5_HUMAN/	16,K,L/	1|PFIND_DELTA_267.13|	target	0	-2.77841	32	267.124
QE_Plus_YangJing_WYne_O_TCP_50per_20180823.19952.19952.2.0.dta	19952	1238.63	2	0.00033201	TAVCDIPPR	1238.63	-0.002417	8.58365	0.0354715	3,PFIND_DELTA_267.13;	3	sp|P07437|TBB5_HUMAN/sp|Q9BVA1|TBB2B_HUMAN/sp|A6NNZ2|TBB8B_HUMAN/sp|Q13885|TBB2A_HUMAN/sp|P04350|TBB4A_HUMAN/sp|P68371|TBB4B_HUMAN/sp|Q3ZCM7|TBB8_HUMAN/	350,K,G/350,K,G/350,K,G/350,K,G/350,K,G/350,K,G/350,K,G/	1|PFIND_DELTA_267.13|	target	0	-2.75956	32	267.124
QE_Plus_YangJing_WYne_O_TCP_50per_20180823.4201.4201.2.0.dta	4201	1058.55	2	0.00033201	PSQVVAETR	1058.55	0.002448	8.10636	0.0355119	1,PFIND_DELTA_72.02;	3	sp|P13639|EF2_HUMAN/	830,R,K/	1|PFIND_DELTA_72.02|	target	0	0.891	32	72.0197
QE_Plus_YangJing_WYne_O_TCP_50per_20180823.18345.18345.2.1.dta	18345	1294.61	2	0.00033201	FNVWDTAGQEK	1294.61	0.008348	9.2268	0.0356004		3	sp|P62826|RAN_HUMAN/	60,K,F/	1|	target	0	4.12834	68
QE_Plus_YangJing_WYne_O_TCP_50per_20180823.8947.8947.2.0.dta	8947	1288.64	2	0.00033201	SAGVQCFGPTAEAAQLESSK	1288.63	0.009185	12.3836	0.0356811	2,PFIND_DELTA_-692.30;	3	sp|P22102|PUR2_HUMAN/	87,R,R/	1|PFIND_DELTA_-692.30|	target	0	1.74064	100	-692.294
QE_Plus_YangJing_WYne_O_TCP_50per_20180823.26472.26472.2.0.dta	26472	1583.68	2	0.00033201	QDCFNMAQGFR	1583.67	0.007157	8.42477	0.0357345	3,PFIND_DELTA_267.12;	3	sp|Q9Y6K5|OAS3_HUMAN/	645,R,T/	1|PFIND_DELTA_267.12|	target	0	1.69825	100	267.123
QE_Plus_YangJing_WYne_O_TCP_50per_20180823.15841.15841.2.0.dta	15841	1103.54	2	0.00033201	LESGSICK	1103.54	0.006477	8.15788	0.0357531	7,PFIND_DELTA_267.12;	3	sp|P15170|ERF3A_HUMAN/	320,K,G/	1|PFIND_DELTA_267.12|	target	0	0.384636	96	267.124
QE_Plus_YangJing_WYne_O_TCP_50per_20180823.19708.19708.2.0.dta	19708	1050.54	2	0.00033201	LFDQAFGLPR	1050.54	-0.000424	9.33112	0.0357942	1,PFIND_DELTA_-113.08;	3	sp|P04792|HSPB1_HUMAN/	27,R,L/	1|PFIND_DELTA_-113.08|	target	0	-3.6892	32	-113.083
QE_Plus_YangJing_WYne_O_TCP_50per_20180823.15911.15911.2.1.dta	15911	1170.65	2	0.00033201	ADLLLSTQPGR	1170.65	0.003916	8.43186	0.0358391		3	sp|P08195|4F2_HUMAN/	592,K,E/	1|	target	0	0.248755	68
QE_Plus_YangJing_WYne_O_TCP_50per_20180823.25059.25059.3.0.dta	25059	1827.9	3	0.00033201	ITCLCQVPQNAANR	1827.9	0.000968	9.78088	0.0358671	3,PFIND_DELTA_297.15;	3	sp|P49588|SYAC_HUMAN/	898,K,G/	1|PFIND_DELTA_297.15|	target	0	0.572358	36	297.146
QE_Plus_YangJing_WYne_O_TCP_50per_20180823.21909.21909.2.0.dta	21909	1430.7	2	0.00033201	PMCIPPSYADLGK	1430.7	0.002646	8.62282	0.0358726	2,PFIND_DELTA_39.03;	3	sp|P45880|VDAC2_HUMAN/	10,R,A/	1|PFIND_DELTA_39.03|	target	0	0.517696	36	39.029
QE_Plus_YangJing_WYne_O_TCP_50per_20180823.12087.12087.3.0.dta	12087	1058.64	3	0.00033201	IIVEKPFGR	1058.64	0.003109	6.62669	0.0360939		3	sp|P11413|G6PD_HUMAN/	166,R,D/	1|	target	1	-1.26922	0
QE_Plus_YangJing_WYne_O_TCP_50per_20180823.9997.9997.3.0.dta	9997	1158.58	3	0.00033201	REDIFYTSK	1158.58	0.002803	9.45875	0.0361224		3	sp|Q04828|AK1C1_HUMAN/sp|P52895|AK1C2_HUMAN/sp|P42330|AK1C3_HUMAN/sp|P17516|AK1C4_HUMAN/	75,K,L/75,K,L/75,K,L/75,K,L/	1|	target	1	1.83505	4
QE_Plus_YangJing_WYne_O_TCP_50per_20180823.18868.18868.2.0.dta	18868	1244.64	2	0.00033201	TAVCDIPPR	1244.64	0.006676	7.50318	0.0361465	4,PFIND_DELTA_273.14;	3	sp|P07437|TBB5_HUMAN/sp|Q9BVA1|TBB2B_HUMAN/sp|A6NNZ2|TBB8B_HUMAN/sp|Q13885|TBB2A_HUMAN/sp|P04350|TBB4A_HUMAN/sp|P68371|TBB4B_HUMAN/sp|Q3ZCM7|TBB8_HUMAN/	350,K,G/350,K,G/350,K,G/350,K,G/350,K,G/350,K,G/350,K,G/	1|PFIND_DELTA_273.14|	target	0	3.06679	96	273.143
QE_Plus_YangJing_WYne_O_TCP_50per_20180823.17434.17434.3.0.dta	17434	1738.87	3	0.00033201	CPADNPGLVQAQPR	1738.86	0.005524	8.88204	0.0362623	1,PFIND_DELTA_273.14;	3	sp|Q68CZ2|TENS3_HUMAN/	614,R,V/	1|PFIND_DELTA_273.14|	target	0	-0.373901	100	273.141
QE_Plus_YangJing_WYne_O_TCP_50per_20180823.30514.30514.3.0.dta	30514	2144.98	3	0.00033201	MEEEIAALVIDNGSGMCK	2144.99	-0.002251	10.2497	0.0364168	1,Oxidation[M];16,PFIND_DELTA_219.12;	3	sp|P63261|ACTG_HUMAN/	0,-,A/	1|0|PFIND_DELTA_219.12|	target	0	-0.445865	37	219.112
QE_Plus_YangJing_WYne_O_TCP_50per_20180823.25049.25049.3.0.dta	25049	1817.78	3	0.00033201	DLNYCFSGMSDHR	1817.78	0.001029	8.93481	0.0364259	5,PFIND_DELTA_273.15;	3	sp|P55795|HNRH2_HUMAN/sp|P31943|HNRH1_HUMAN/	262,R,Y/262,R,Y/	1|PFIND_DELTA_273.15|	target	0	-0.062403	36	273.146
QE_Plus_YangJing_WYne_O_TCP_50per_20180823.14508.14508.2.0.dta	14508	1136.62	2	0.00033201	MVVESAYEVIK	1136.62	0.003458	8.77673	0.0364645	1,PFIND_DELTA_-131.04;	3	sp|P07195|LDHB_HUMAN/	233,K,L/	1|PFIND_DELTA_-131.04|	target	0	1.02093	96	-131.039
QE_Plus_YangJing_WYne_O_TCP_50per_20180823.16287.16287.2.1.dta	16287	1318.64	2	0.00033201	PGCTDLGTGPK	1318.64	0.006412	7.32043	0.0364729	3,PFIND_DELTA_273.14;	3	sp|Q9UGP4|LIMD1_HUMAN/	371,K,L/	1|PFIND_DELTA_273.14|	target	0	1.83041	100	273.143
QE_Plus_YangJing_WYne_O_TCP_50per_20180823.22833.22833.2.0.dta	22833	1658.87	2	0.00033201	CQGITAPIEAQVR	1658.87	0.000435	10.7001	0.0364757	1,PFIND_DELTA_273.15;	3	sp|P52756|RBM5_HUMAN/	765,K,L/	1|PFIND_DELTA_273.15|	target	0	-0.882563	36	273.146
QE_Plus_YangJing_WYne_O_TCP_50per_20180823.5090.5090.2.0.dta	5090	790.447	2	0.00033201	VYGPGVAK	790.446	0.001293	6.35511	0.0366307		3	sp|P21333|FLNA_HUMAN/	773,K,T/	1|	target	0	-0.429565	0
QE_Plus_YangJing_WYne_O_TCP_50per_20180823.17093.17093.3.2.dta	17093	1797.83	3	0.00033201	DVDEAYMNKVELESR	1797.83	0.001727	8.64133	0.0366628		3	sp|P05787|K2C8_HUMAN/	198,K,L/	1|	target	1	1.00734	4
QE_Plus_YangJing_WYne_O_TCP_50per_20180823.26029.26029.2.0.dta	26029	2017.02	2	0.00033201	IISNASCTTNCLAPLAK	2017.02	0.002094	10.8855	0.0366752	7,PFIND_DELTA_297.14;	3	sp|P04406|G3P_HUMAN/	145,K,V/	1|PFIND_DELTA_297.14|	target	0	1.76867	36	297.137
QE_Plus_YangJing_WYne_O_TCP_50per_20180823.12445.12445.2.1.dta	12445	1375.63	2	0.00033201	SSGPYGGGGQYFAK	1375.63	-0.000658	8.43897	0.0366922		3	sp|Q32P51|RA1L2_HUMAN/sp|P09651|ROA1_HUMAN/	284,R,P/336,R,P/	1|	target	0	0.851929	4
QE_Plus_YangJing_WYne_O_TCP_50per_20180823.9261.9261.2.1.dta	9261	1066.52	2	0.00033201	FEPYANPTK	1066.52	0.004444	7.02089	0.0367013		3	sp|P52272|HNRPM_HUMAN/	60,R,R/	1|	target	0	0.078331	64
QE_Plus_YangJing_WYne_O_TCP_50per_20180823.27146.27146.2.0.dta	27146	1676.83	2	0.00033201	QDLADVVQVCEGK	1676.82	0.010664	9.48316	0.0367452	10,PFIND_DELTA_273.14;	3	sp|Q14204|DYHC1_HUMAN/	4428,R,K/	1|PFIND_DELTA_273.14|	target	0	0.058825	100	273.146
QE_Plus_YangJing_WYne_O_TCP_50per_20180823.11731.11731.2.0.dta	11731	1205.55	2	0.00033201	SVSCDNVSK	1205.54	0.006149	8.00245	0.036764	4,PFIND_DELTA_267.12;	3	sp|Q96CB8|INT12_HUMAN/	375,R,V/	1|PFIND_DELTA_267.12|	target	0	3.05659	96	267.123
QE_Plus_YangJing_WYne_O_TCP_50per_20180823.9072.9072.4.2.dta	9072	2002.93	4	0.00033201	IHEGCEEPATHNALAK	2002.93	0.002329	10.415	0.0367856	6,PFIND_DELTA_283.12;	3	sp|Q00610|CLH1_HUMAN/	865,R,I/	1|PFIND_DELTA_283.12|	target	0	1.22186	36	283.117
QE_Plus_YangJing_WYne_O_TCP_50per_20180823.15971.15971.2.0.dta	15971	1460.67	2	0.00033201	ETCSTLAESPR	1460.67	0.00454	7.78201	0.0368736	3,PFIND_DELTA_267.12;	3	sp|Q6P2E9|EDC4_HUMAN/	835,R,N/	1|PFIND_DELTA_267.12|	target	0	1.13305	100	267.121
QE_Plus_YangJing_WYne_O_TCP_50per_20180823.15048.15048.3.0.dta	15048	1752.8	3	0.00033201	ESLCDSPHQNLSR	1752.8	-0.001765	7.07444	0.0368768	4,PFIND_DELTA_267.13;	3	sp|O15042|SR140_HUMAN/	61,R,P/	1|PFIND_DELTA_267.13|	target	0	1.00409	36	267.124
QE_Plus_YangJing_WYne_O_TCP_50per_20180823.14509.14509.2.0.dta	14509	1136.62	2	0.00033201	MVVESAYEVIK	1136.62	0.003458	8.82186	0.0369201	1,PFIND_DELTA_-131.04;	3	sp|P07195|LDHB_HUMAN/	233,K,L/	1|PFIND_DELTA_-131.04|	target	0	2.32644	96	-131.039
QE_Plus_YangJing_WYne_O_TCP_50per_20180823.20805.20805.3.0.dta	20805	2035.05	3	0.00033201	IISNASCTTNCLAPLAK	2035.05	-0.002595	10.2695	0.036966	7,PFIND_DELTA_258.15;11,Carbamidomethyl[C];	3	sp|P04406|G3P_HUMAN/	145,K,V/	1|PFIND_DELTA_258.15|0|	target	0	1.63859	36	258.142
QE_Plus_YangJing_WYne_O_TCP_50per_20180823.14785.14785.3.0.dta	14785	2163.01	3	0.00033201	TECAEPPRDEPPADGALK	2163	0.005423	13.1691	0.0370002	3,PFIND_DELTA_267.12;	3	sp|P53041|PPP5_HUMAN/	8,R,R/	1|PFIND_DELTA_267.12|	target	1	2.10132	36	267.12
QE_Plus_YangJing_WYne_O_TCP_50per_20180823.22538.22538.2.0.dta	22538	1346.68	2	0.00033201	ASCLYGQLPK	1346.68	0.005815	7.29103	0.0370173	3,PFIND_DELTA_267.12;	3	sp|P09211|GSTP1_HUMAN/	45,K,F/	1|PFIND_DELTA_267.12|	target	0	4.1383	96	267.122
QE_Plus_YangJing_WYne_O_TCP_50per_20180823.3897.3897.2.0.dta	3897	907.453	2	0.00033201	YQDTPGVK	907.452	0.00132	5.77268	0.0370954		3	sp|P53396|ACLY_HUMAN/	703,R,M/	1|	target	0	-2.1617	0
QE_Plus_YangJing_WYne_O_TCP_50per_20180823.15905.15905.2.0.dta	15905	1283.6	2	0.00033201	STCTINYSK	1283.59	0.005755	7.77589	0.0371566	3,PFIND_DELTA_267.12;	3	sp|P49419|AL7A1_HUMAN/	519,R,D/	1|PFIND_DELTA_267.12|	target	0	4.25735	96	267.122
QE_Plus_YangJing_WYne_O_TCP_50per_20180823.11069.11069.2.0.dta	11069	1253.65	2	0.00033201	PSQVVAETR	1253.65	0.005575	7.32816	0.0371888	1,PFIND_DELTA_267.12;	3	sp|P13639|EF2_HUMAN/	830,R,K/	1|PFIND_DELTA_267.12|	target	0	-0.491291	96	267.122
QE_Plus_YangJing_WYne_O_TCP_50per_20180823.8900.8900.2.0.dta	8900	1613.71	2	0.00033201	VDCTANTNTCNK	1613.7	0.008351	7.69851	0.0372913	3,Carbamidomethyl[C];10,PFIND_DELTA_273.14;	3	sp|P30101|PDIA3_HUMAN/	82,K,Y/	1|0|PFIND_DELTA_273.14|	target	0	1.84768	100	273.144
QE_Plus_YangJing_WYne_O_TCP_50per_20180823.17020.17020.2.0.dta	17020	1277.65	2	0.00033201	GTCVEGTIPK	1277.66	-0.003602	8.06833	0.0373294	3,PFIND_DELTA_273.15;	3	sp|Q93009|UBP7_HUMAN/	312,K,L/	1|PFIND_DELTA_273.15|	target	0	-1.94595	32	273.143
QE_Plus_YangJing_WYne_O_TCP_50per_20180823.25464.25464.3.0.dta	25464	1515.71	3	0.00033201	LCENIAGHLK	1515.71	0.007352	9.36302	0.0373413	1,PFIND_DELTA_418.13;	3	sp|P04040|CATA_HUMAN/	458,R,D/	1|PFIND_DELTA_418.13|	target	0	0.481349	96	418.133
QE_Plus_YangJing_WYne_O_TCP_50per_20180823.3124.3124.2.0.dta	3124	1331.71	2	0.00033201	GAPAAATAPAPTAHK	1331.71	-0.000357	9.99887	0.0373787		3	sp|Q92522|H1X_HUMAN/	128,R,A/	1|	target	0	0.074454	4
QE_Plus_YangJing_WYne_O_TCP_50per_20180823.20286.20286.2.0.dta	20286	1238.63	2	0.00033201	TAVCDIPPR	1238.63	-0.00204	8.0872	0.0373869	4,PFIND_DELTA_267.13;	3	sp|P07437|TBB5_HUMAN/sp|Q9BVA1|TBB2B_HUMAN/sp|A6NNZ2|TBB8B_HUMAN/sp|Q13885|TBB2A_HUMAN/sp|P04350|TBB4A_HUMAN/sp|P68371|TBB4B_HUMAN/sp|Q3ZCM7|TBB8_HUMAN/	350,K,G/350,K,G/350,K,G/350,K,G/350,K,G/350,K,G/350,K,G/	1|PFIND_DELTA_267.13|	target	0	-3.06349	32	267.125
QE_Plus_YangJing_WYne_O_TCP_50per_20180823.3001.3001.2.0.dta	3001	759.404	2	0.00033201	YPPSPAK	759.404	0.000438	6.89855	0.0374377		3	sp|P30838|AL3A1_HUMAN/	442,R,M/	1|	target	0	-0.94712	0
QE_Plus_YangJing_WYne_O_TCP_50per_20180823.21384.21384.2.0.dta	21384	1017.58	2	0.00033201	AVFPSIVGR	1017.57	0.004385	8.05754	0.0374406	1,PFIND_DELTA_72.02;	3	sp|Q6S8J3|POTEE_HUMAN/sp|A5A3E0|POTEF_HUMAN/sp|P0CG38|POTEI_HUMAN/sp|P68032|ACTC_HUMAN/sp|P62736|ACTA_HUMAN/sp|Q9BYX7|ACTBM_HUMAN/sp|P68133|ACTS_HUMAN/sp|P63267|ACTH_HUMAN/sp|P60709|ACTB_HUMAN/sp|P63261|ACTG_HUMAN/	728,R,P/728,R,P/728,R,P/30,R,P/30,R,P/28,Q,P/30,R,P/29,R,P/28,R,P/28,R,P/	1|PFIND_DELTA_72.02|	target	0	1.05492	96	72.0218
QE_Plus_YangJing_WYne_O_TCP_50per_20180823.17656.17656.2.0.dta	17656	1238.62	2	0.00033201	TAVCDIPPR	1238.62	0.005973	7.38903	0.0375286	4,PFIND_DELTA_267.12;	3	sp|P07437|TBB5_HUMAN/sp|Q9BVA1|TBB2B_HUMAN/sp|A6NNZ2|TBB8B_HUMAN/sp|Q13885|TBB2A_HUMAN/sp|P04350|TBB4A_HUMAN/sp|P68371|TBB4B_HUMAN/sp|Q3ZCM7|TBB8_HUMAN/	350,K,G/350,K,G/350,K,G/350,K,G/350,K,G/350,K,G/350,K,G/	1|PFIND_DELTA_267.12|	target	0	5.23144	96	267.123
QE_Plus_YangJing_WYne_O_TCP_50per_20180823.18976.18976.3.0.dta	18976	1806.87	3	0.00033201	YLDEDTIYHLQPSGR	1806.87	0.004417	7.46262	0.0375406		3	sp|P31153|METK2_HUMAN/	234,K,F/	1|	target	0	-2.55748	4
QE_Plus_YangJing_WYne_O_TCP_50per_20180823.8840.8840.2.0.dta	8840	737.421	2	0.00033201	FVLSSGK	737.419	0.001999	6.79881	0.0375984		3	sp|P27797|CALR_HUMAN/	48,K,F/	1|	target	0	1.00756	0
QE_Plus_YangJing_WYne_O_TCP_50per_20180823.4763.4763.2.1.dta	4763	910.407	2	0.00033201	MPSGEFAR	910.409	-0.001447	8.45474	0.03761	1,Oxidation[M];	3	sp|P12004|PCNA_HUMAN/	138,K,I/	1|0|	target	0	-0.839851	32
QE_Plus_YangJing_WYne_O_TCP_50per_20180823.15291.15291.2.0.dta	15291	1362.65	2	0.00033201	KVEEAFNCR	1362.65	0.005009	8.64788	0.0376509	8,PFIND_DELTA_267.12;	3	sp|P52888|THOP1_HUMAN/	238,R,C/	1|PFIND_DELTA_267.12|	target	1	3.25918	96	267.122
QE_Plus_YangJing_WYne_O_TCP_50per_20180823.25057.25057.2.0.dta	25057	1376.66	2	0.00033201	SCAEWVSLSK	1376.66	-0.00436	8.72467	0.037693	2,PFIND_DELTA_267.13;	3	sp|O75947|ATP5H_HUMAN/	99,K,A/	1|PFIND_DELTA_267.13|	target	0	-4.69768	96	267.122
QE_Plus_YangJing_WYne_O_TCP_50per_20180823.19379.19379.2.0.dta	19379	1323.65	2	0.00033201	NCLNPQFSK	1323.65	-0.003616	7.72946	0.0377554	2,PFIND_DELTA_273.15;	3	sp|O75131|CPNE3_HUMAN/	52,K,T/	1|PFIND_DELTA_273.15|	target	0	-4.91159	32	273.143
QE_Plus_YangJing_WYne_O_TCP_50per_20180823.24196.24196.2.0.dta	24196	1721.84	2	0.00033201	ICSLNLPSEESTR	1721.83	0.001476	9.13107	0.0377561	2,PFIND_DELTA_273.13;	3	sp|Q9Y620|RA54B_HUMAN/	61,R,E/	1|PFIND_DELTA_273.13|	target	0	2.9198	36	273.127
QE_Plus_YangJing_WYne_O_TCP_50per_20180823.19786.19786.2.1.dta	19786	1497.79	2	0.00033201	CLTQQAVALQR	1497.79	6.1e-05	7.57688	0.0377703	1,PFIND_DELTA_267.13;	3	sp|O75153|CLU_HUMAN/	1195,K,T/	1|PFIND_DELTA_267.13|	target	0	0.514727	32	267.126
QE_Plus_YangJing_WYne_O_TCP_50per_20180823.10678.10678.2.2.dta	10678	961.534	2	0.00033201	TGTVSLEVR	961.531	0.002719	6.40101	0.0377983		3	sp|P49327|FAS_HUMAN/	927,K,L/	1|	target	0	-0.977877	0
QE_Plus_YangJing_WYne_O_TCP_50per_20180823.18939.18939.3.0.dta	18939	1464.73	3	0.00033201	TCHSFIINEK	1464.73	-0.002038	7.11562	0.0378726	2,PFIND_DELTA_273.15;	3	sp|B5ME19|EIFCL_HUMAN/sp|Q99613|EIF3C_HUMAN/	751,K,M/750,K,M/	1|PFIND_DELTA_273.15|	target	0	0.039391	33	273.144
QE_Plus_YangJing_WYne_O_TCP_50per_20180823.16617.16617.2.0.dta	16617	1686.78	2	0.00033201	TLETANCMSSQTK	1686.77	0.004721	9.59141	0.0379576	8,PFIND_DELTA_273.14;	3	sp|P50416|CPT1A_HUMAN/	89,R,N/	1|PFIND_DELTA_273.14|	target	0	0.530962	36	273.14
QE_Plus_YangJing_WYne_O_TCP_50per_20180823.11778.11778.3.0.dta	11778	2142.03	3	0.00033201	YKPVTNQVECHPYLTQEK	2142.03	9e-06	12.9851	0.0380394	2,PFIND_DELTA_-92.06;10,Carbamidomethyl[C];	3	sp|O60218|AK1BA_HUMAN/sp|C9JRZ8|AK1BF_HUMAN/	177,K,L/177,K,L/	1|PFIND_DELTA_-92.06|0|	target	1	5.35181	36	-92.0655
QE_Plus_YangJing_WYne_O_TCP_50per_20180823.25157.25157.3.2.dta	25157	2580.17	3	0.00033201	FQEHLQLQNLGINPANIGFSTLTMESDK	2580.16	0.004193	10.5312	0.0381336	15,PFIND_DELTA_-565.40;	3	sp|Q00610|CLH1_HUMAN/	8,R,F/	1|PFIND_DELTA_-565.40|	target	0	0.55367	36	-565.402
QE_Plus_YangJing_WYne_O_TCP_50per_20180823.8848.8848.2.0.dta	8848	944.527	2	0.00033201	VCNPIITK	944.523	0.003208	7.54222	0.0381523	2,Carbamidomethyl[C];	3	sp|P11142|HSP7C_HUMAN/	601,K,L/	1|0|	target	0	0.803833	96
QE_Plus_YangJing_WYne_O_TCP_50per_20180823.27086.27086.2.0.dta	27086	1313.68	2	0.00033201	SCGSLLPELK	1313.69	-0.001542	7.1498	0.0381527	2,PFIND_DELTA_267.13;	3	sp|P42704|LPPRC_HUMAN/	128,R,L/	1|PFIND_DELTA_267.13|	target	0	-4.59145	32	267.125
QE_Plus_YangJing_WYne_O_TCP_50per_20180823.22633.22633.2.0.dta	22633	1433.75	2	0.00033201	VGIGPGSVCTTR	1433.75	0.001097	11.6275	0.0381666	9,PFIND_DELTA_287.16;	3	sp|Q9P2T1|GMPR2_HUMAN/	177,K,K/	1|PFIND_DELTA_287.16|	target	0	-1.41532	36	287.157
QE_Plus_YangJing_WYne_O_TCP_50per_20180823.19767.19767.2.0.dta	19767	1905.92	2	0.00033201	CVSVQTDPTDEIPTK	1905.93	-0.004219	9.8601	0.0382541	1,PFIND_DELTA_273.15;	3	sp|P18583|SON_HUMAN/	91,R,K/	1|PFIND_DELTA_273.15|	target	0	-3.19262	36	273.141
QE_Plus_YangJing_WYne_O_TCP_50per_20180823.5443.5443.2.0.dta	5443	903.462	2	0.00033201	EPMQTGIK	903.46	0.001384	5.55096	0.0383038		3	sp|P25705|ATPA_HUMAN/	186,R,A/	1|	target	0	1.15224	1
QE_Plus_YangJing_WYne_O_TCP_50per_20180823.7007.7007.2.0.dta	7007	795.474	2	0.00033201	IIAPPER	795.472	0.001637	7.12098	0.0383668		3	sp|P68032|ACTC_HUMAN/sp|P62736|ACTA_HUMAN/sp|Q562R1|ACTBL_HUMAN/REV_sp|Q9HCE9|ANO8_HUMAN/sp|P68133|ACTS_HUMAN/sp|P63267|ACTH_HUMAN/sp|P60709|ACTB_HUMAN/sp|P63261|ACTG_HUMAN/	330,K,K/330,K,K/329,K,K/554,F,E/330,K,K/329,K,K/328,K,K/328,K,K/	1|	target	0	-0.355889	0
QE_Plus_YangJing_WYne_O_TCP_50per_20180823.30377.30377.2.0.dta	30377	1791.84	2	0.00033201	LMCPQEIVDYIADK	1791.84	0.00334	8.09991	0.0384521	2,PFIND_DELTA_154.05;	3	sp|O14561|ACPM_HUMAN/	137,K,K/	1|PFIND_DELTA_154.05|	target	0	0.241077	36	154.049
QE_Plus_YangJing_WYne_O_TCP_50per_20180823.22096.22096.2.0.dta	22096	1263.61	2	0.00033201	GDECGLALGR	1263.61	0.003697	7.1319	0.0384695	4,PFIND_DELTA_273.14;	3	sp|P54886|P5CS_HUMAN/	84,R,L/	1|PFIND_DELTA_273.14|	target	0	-1.4441	32	273.14
QE_Plus_YangJing_WYne_O_TCP_50per_20180823.19497.19497.2.0.dta	19497	1583.72	2	0.00033201	TVLCGTCGQPADK	1583.72	0.006449	9.88262	0.0385032	4,PFIND_DELTA_291.12;	3	sp|P02545|LMNA_HUMAN/	584,R,A/	1|PFIND_DELTA_291.12|	target	0	0.745327	100	291.122
QE_Plus_YangJing_WYne_O_TCP_50per_20180823.8000.8000.2.0.dta	8000	1292.56	2	0.00033201	NSSQETCTR	1292.55	0.005678	9.25993	0.0386241	7,PFIND_DELTA_267.12;	3	sp|Q6IA69|NADE_HUMAN/	421,K,A/	1|PFIND_DELTA_267.12|	target	0	-1.62534	100	267.122
QE_Plus_YangJing_WYne_O_TCP_50per_20180823.16620.16620.2.0.dta	16620	1347.66	2	0.00033201	TDPECTAPIK	1347.65	0.007107	7.71312	0.0386252	5,PFIND_DELTA_273.14;	3	sp|Q8N1G2|CMTR1_HUMAN/	4,R,K/	1|PFIND_DELTA_273.14|	target	0	2.64763	96	273.144
QE_Plus_YangJing_WYne_O_TCP_50per_20180823.22593.22593.3.1.dta	22593	1601.82	3	0.00033201	HECMAPLTALVK	1601.82	0.001577	9.8748	0.0386359	4,PFIND_DELTA_289.14;	3	sp|P78527|PRKDC_HUMAN/	2090,R,H/	1|PFIND_DELTA_289.14|	target	0	-2.74118	36	289.137
QE_Plus_YangJing_WYne_O_TCP_50per_20180823.20976.20976.2.0.dta	20976	1210.63	2	0.00033201	VPLDVACAR	1210.62	0.010796	9.07317	0.0386898	7,PFIND_DELTA_267.12;	3	sp|Q15149|PLEC_HUMAN/	3288,R,G/	1|PFIND_DELTA_267.12|	target	0	1.12472	96	267.128
QE_Plus_YangJing_WYne_O_TCP_50per_20180823.32392.32392.3.0.dta	32392	1695.86	3	0.00033201	ADMVIEAVFEDLSLK	1695.85	0.010825	8.79448	0.0386936	3,Oxidation[M];	3	sp|P40939|ECHA_HUMAN/	440,K,H/	1|0|	target	0	2.74436	100
QE_Plus_YangJing_WYne_O_TCP_50per_20180823.14237.14237.2.1.dta	14237	1177.54	2	0.00033201	LCENIAGHLK	1177.54	-6.5e-05	7.70294	0.0387311	1,PFIND_DELTA_79.96;	3	sp|P04040|CATA_HUMAN/	458,R,D/	1|PFIND_DELTA_79.96|	target	0	1.64861	33	79.9569
QE_Plus_YangJing_WYne_O_TCP_50per_20180823.19729.19729.2.0.dta	19729	1244.65	2	0.00033201	TAVCDIPPR	1244.65	-0.002432	8.37571	0.0388953	3,PFIND_DELTA_273.15;	3	sp|P07437|TBB5_HUMAN/sp|Q9BVA1|TBB2B_HUMAN/sp|A6NNZ2|TBB8B_HUMAN/sp|Q13885|TBB2A_HUMAN/sp|P04350|TBB4A_HUMAN/sp|P68371|TBB4B_HUMAN/sp|Q3ZCM7|TBB8_HUMAN/	350,K,G/350,K,G/350,K,G/350,K,G/350,K,G/350,K,G/350,K,G/	1|PFIND_DELTA_273.15|	target	0	-3.65636	32	273.144
QE_Plus_YangJing_WYne_O_TCP_50per_20180823.2378.2378.2.0.dta	2378	1040.54	2	0.00033201	QVHPDTGISSK	1040.54	0.004187	8.28675	0.0389428	1,PFIND_DELTA_-128.06;	3	sp|Q5QNW6|H2B2F_HUMAN/sp|Q99879|H2B1M_HUMAN/sp|Q99877|H2B1N_HUMAN/sp|Q99880|H2B1L_HUMAN/sp|P62807|H2B1C_HUMAN/sp|P33778|H2B1B_HUMAN/sp|Q16778|H2B2E_HUMAN/sp|O60814|H2B1K_HUMAN/sp|P06899|H2B1J_HUMAN/sp|Q93079|H2B1H_HUMAN/sp|P58876|H2B1D_HUMAN/sp|P57053|H2BFS_HUMAN/sp|Q96A08|H2B1A_HUMAN/sp|P23527|H2B1O_HUMAN/sp|Q8N257|H2B3B_HUMAN/	47,K,A/47,K,A/47,K,A/47,K,A/47,K,A/47,K,A/47,K,A/47,K,A/47,K,A/47,K,A/47,K,A/47,K,A/48,K,A/47,K,A/47,K,A/	1|PFIND_DELTA_-128.06|	target	0	0.605418	96	-128.059
QE_Plus_YangJing_WYne_O_TCP_50per_20180823.25564.25564.3.0.dta	25564	1638.9	3	0.00033201	LVVPASQCGSLIGK	1638.9	-0.001112	9.1198	0.0389892	8,PFIND_DELTA_267.13;	3	sp|Q15366|PCBP2_HUMAN/sp|P57721|PCBP3_HUMAN/	101,R,G/133,R,G/	1|PFIND_DELTA_267.13|	target	0	-1.26418	36	267.125
QE_Plus_YangJing_WYne_O_TCP_50per_20180823.19279.19279.2.0.dta	19279	1332.57	2	0.00033201	NCDLDVACR	1332.57	0.005723	8.73425	0.0390147	2,PFIND_DELTA_267.12;8,Carbamidomethyl[C];	3	sp|P30838|AL3A1_HUMAN/	221,K,R/	1|PFIND_DELTA_267.12|0|	target	0	1.54373	96	267.122
QE_Plus_YangJing_WYne_O_TCP_50per_20180823.4800.4800.2.0.dta	4800	852.423	2	0.00033201	INYTEGR	852.421	0.002132	6.75843	0.0390444		3	sp|P06744|G6PI_HUMAN/	89,K,A/	1|	target	0	-0.005201	0
QE_Plus_YangJing_WYne_O_TCP_50per_20180823.21604.21604.2.0.dta	21604	1200.66	2	0.00033201	VGPPVSCLR	1200.65	0.008661	7.81948	0.0390665	7,PFIND_DELTA_273.14;	3	sp|Q9ULD2|MTUS1_HUMAN/	728,K,R/	1|PFIND_DELTA_273.14|	target	0	4.6404	96	273.146
QE_Plus_YangJing_WYne_O_TCP_50per_20180823.16502.16502.3.0.dta	16502	1639.94	3	0.00033201	KVPQVSTPTLVEVSR	1639.94	0.000284	8.07989	0.039086		3	sp|P02768|ALBU_HUMAN/	437,K,N/	1|	target	1	0.410125	4
QE_Plus_YangJing_WYne_O_TCP_50per_20180823.16053.16053.2.0.dta	16053	1138.57	2	0.00033201	STLTDSLVCK	1138.56	0.003747	8.03401	0.0390947	9,PFIND_DELTA_72.02;	3	sp|P13639|EF2_HUMAN/	32,K,A/	1|PFIND_DELTA_72.02|	target	0	3.06909	96	72.0208
QE_Plus_YangJing_WYne_O_TCP_50per_20180823.24095.24095.2.2.dta	24095	1392.69	2	0.00033201	CTPSVISFGSK	1392.69	0.001495	5.77443	0.0391409	1,PFIND_DELTA_267.13;	3	sp|Q92598|HS105_HUMAN/	33,R,N/	1|PFIND_DELTA_267.13|	target	0	-0.771429	33	267.128
QE_Plus_YangJing_WYne_O_TCP_50per_20180823.26676.26676.3.0.dta	26676	2283.19	3	0.00033201	DTLDNDIMLIK	2283.18	0.007981	9.96645	0.0392886	1,PFIND_DELTA_992.52;	3	sp|P35030|TRY3_HUMAN/	158,R,L/	1|PFIND_DELTA_992.52|	target	0	-0.769632	96	992.522
QE_Plus_YangJing_WYne_O_TCP_50per_20180823.27948.27948.3.0.dta	27948	2567.13	3	0.00033201	AAAPAPEEEMDECEQALAAEPK	2567.13	0.008101	11.4078	0.0393052	13,PFIND_DELTA_267.12;	3	sp|P26641|EF1G_HUMAN/	253,K,A/	1|PFIND_DELTA_267.12|	target	0	1.02381	100	267.122
QE_Plus_YangJing_WYne_O_TCP_50per_20180823.15346.15346.2.0.dta	15346	1491.75	2	0.00033201	MPYQYPALTPEQK	1491.75	0.007922	9.98809	0.0394512	1,PFIND_DELTA_-74.02;	3	sp|P04075|ALDOA_HUMAN/	0,-,K/	1|PFIND_DELTA_-74.02|	target	0	1.81268	100	-74.0159
QE_Plus_YangJing_WYne_O_TCP_50per_20180823.6608.6608.2.0.dta	6608	1282.56	2	0.00033201	ASCTSSTSGSK	1282.57	-0.003653	6.63126	0.0395001	3,PFIND_DELTA_267.13;	3	sp|P13807|GYS1_HUMAN/	696,R,R/	1|PFIND_DELTA_267.13|	target	0	-0.152757	32	267.123
QE_Plus_YangJing_WYne_O_TCP_50per_20180823.23637.23637.3.0.dta	23637	1527.76	3	0.00033201	DYFGAHTYELLAK	1527.75	0.007974	7.44043	0.0395244		3	sp|P52209|6PGD_HUMAN/	447,R,P/	1|	target	0	-0.057929	68
QE_Plus_YangJing_WYne_O_TCP_50per_20180823.8153.8153.2.0.dta	8153	842.511	2	0.00033201	LLLNNGAK	842.509	0.001596	6.41506	0.0396407		3	sp|P15121|ALDR_HUMAN/	4,R,M/	1|	target	0	1.63848	0
QE_Plus_YangJing_WYne_O_TCP_50per_20180823.19881.19881.2.0.dta	19881	1231.6	2	0.00033201	TCLDNLASK	1231.6	0.006683	8.66996	0.0396777	2,PFIND_DELTA_267.12;	3	sp|P46940|IQGA1_HUMAN/	1532,K,G/	1|PFIND_DELTA_267.12|	target	0	-1.71177	96	267.124
QE_Plus_YangJing_WYne_O_TCP_50per_20180823.12522.12522.2.0.dta	12522	1408.65	2	0.00033201	ALANECSQGDK	1408.64	0.006718	9.06453	0.0397536	6,PFIND_DELTA_273.14;	3	sp|Q9ULI0|ATD2B_HUMAN/sp|Q6PL18|ATAD2_HUMAN/	452,R,K/478,R,R/	1|PFIND_DELTA_273.14|	target	0	-0.818881	100	273.143
QE_Plus_YangJing_WYne_O_TCP_50per_20180823.28723.28723.2.0.dta	28723	1537.81	2	0.00033201	ALAGCDFLTISPK	1537.81	0.002362	11.2715	0.0398457	5,PFIND_DELTA_202.11;	3	sp|P37837|TALDO_HUMAN/	245,K,L/	1|PFIND_DELTA_202.11|	target	0	0.730587	36	202.108
QE_Plus_YangJing_WYne_O_TCP_50per_20180823.26737.26737.2.0.dta	26737	1595.71	2	0.00033201	IAVYSCPFDGMITETK	1595.71	0.002478	10.0179	0.0398863	2,PFIND_DELTA_-179.13;	3	sp|P50990|TCPQ_HUMAN/	238,K,G/	1|PFIND_DELTA_-179.13|	target	0	-0.214674	36	-179.132
QE_Plus_YangJing_WYne_O_TCP_50per_20180823.27221.27221.4.0.dta	27221	3351.57	4	0.00033201	FMNSGQTCVAPDYILCDPSIQNQIVEK	3351.56	0.013017	10.5493	0.0399284	10,PFIND_DELTA_281.13;16,Carbamidomethyl[C];	3	sp|P30838|AL3A1_HUMAN/	236,K,L/	1|PFIND_DELTA_281.13|0|	target	0	0.925094	101	281.134
QE_Plus_YangJing_WYne_O_TCP_50per_20180823.10753.10753.2.0.dta	10753	1025.6	2	0.00033201	GTGIVSAPVPK	1025.6	0.002562	8.84169	0.0399338		3	sp|P15880|RS2_HUMAN/	200,R,K/	1|	target	0	1.20474	4
QE_Plus_YangJing_WYne_O_TCP_50per_20180823.22282.22282.2.1.dta	22282	1150.61	2	0.00033201	LGLDIEIATYR	1150.61	-0.001282	7.60153	0.0399342	3,PFIND_DELTA_-113.08;	3	sp|Q9NSB2|KRT84_HUMAN/sp|Q9NSB4|KRT82_HUMAN/sp|O43790|KRT86_HUMAN/sp|P78385|KRT83_HUMAN/sp|P78386|KRT85_HUMAN/sp|Q14533|KRT81_HUMAN/	455,K,R/410,K,R/396,K,R/401,K,R/413,K,R/396,K,R/	1|PFIND_DELTA_-113.08|	target	0	-1.29956	32	-113.084
QE_Plus_YangJing_WYne_O_TCP_50per_20180823.21780.21780.2.1.dta	21780	1537.74	2	0.00033201	LISWYDNEFGYSNR	1537.74	-3.1e-05	8.91629	0.0399975	1,PFIND_DELTA_-226.06;	3	sp|P04406|G3P_HUMAN/	309,K,V/	1|PFIND_DELTA_-226.06|	target	0	0.175892	37	-226.064
QE_Plus_YangJing_WYne_O_TCP_50per_20180823.17250.17250.2.0.dta	17250	1520.64	2	0.00033201	NCNDFQYESK	1520.64	-0.004014	7.49636	0.0400105	2,PFIND_DELTA_273.14;	3	sp|Q04917|1433F_HUMAN/	110,K,V/	1|PFIND_DELTA_273.14|	target	0	2.71189	32	273.132
QE_Plus_YangJing_WYne_O_TCP_50per_20180823.9739.9739.2.1.dta	9739	1081.56	2	0.00033201	TLSDYNIQK	1081.55	0.003422	5.78062	0.0400182		3	sp|P62979|RS27A_HUMAN/sp|P0CG47|UBB_HUMAN/sp|P62987|RL40_HUMAN/sp|P0CG48|UBC_HUMAN/	54,R,E/206,R,E/54,R,E/662,R,E/	1|	target	0	-3.8868	64
QE_Plus_YangJing_WYne_O_TCP_50per_20180823.17716.17716.2.0.dta	17716	1277.57	2	0.00033201	LECGGGPWGNK	1277.57	0.001695	8.42635	0.0402107	1,PFIND_DELTA_160.06;	3	sp|P00352|AL1A1_HUMAN/	367,K,G/	1|PFIND_DELTA_160.06|	target	0	-1.73225	32	160.058
QE_Plus_YangJing_WYne_O_TCP_50per_20180823.7178.7178.2.1.dta	7178	772.47	2	0.00033201	IGVITNR	772.468	0.002549	6.94608	0.0402238		3	sp|P62701|RS4X_HUMAN/	191,R,E/	1|	target	0	-2.06011	64
QE_Plus_YangJing_WYne_O_TCP_50per_20180823.24686.24686.3.0.dta	24686	2051.03	3	0.00033201	IISNASCTTNCLAPLAK	2051.03	0.002491	11.0014	0.040264	5,PFIND_DELTA_274.13;11,Carbamidomethyl[C];	3	sp|P04406|G3P_HUMAN/	145,K,V/	1|PFIND_DELTA_274.13|0|	target	0	1.56403	36	274.127
QE_Plus_YangJing_WYne_O_TCP_50per_20180823.12895.12895.3.0.dta	12895	1784.85	3	0.00033201	DVDIIDHHDNTYTVK	1784.84	0.00413	8.5313	0.0403437		3	sp|P21333|FLNA_HUMAN/	921,R,Y/	1|	target	0	-0.005661	4
QE_Plus_YangJing_WYne_O_TCP_50per_20180823.9274.9274.3.0.dta	9274	1297.6	3	0.00033201	HCSQVDSVR	1297.6	-0.003655	8.53549	0.0404705	2,PFIND_DELTA_267.13;	3	sp|Q14247|SRC8_HUMAN/	110,K,G/	1|PFIND_DELTA_267.13|	target	0	-5.57144	32	267.123
QE_Plus_YangJing_WYne_O_TCP_50per_20180823.11168.11168.4.0.dta	11168	2338.16	4	0.00033201	IHEGCEEPATHNALAK	2338.16	-0.005813	10.2412	0.0404794	5,PFIND_DELTA_618.35;	3	sp|Q00610|CLH1_HUMAN/	865,R,I/	1|PFIND_DELTA_618.35|	target	0	-0.556809	36	618.338
QE_Plus_YangJing_WYne_O_TCP_50per_20180823.11571.11571.2.1.dta	11571	898.48	2	0.00033201	QGYVIYR	898.478	0.001729	6.98686	0.040495		3	sp|P61313|RL15_HUMAN/	56,K,I/	1|	target	0	1.13878	0
QE_Plus_YangJing_WYne_O_TCP_50per_20180823.29679.29679.2.0.dta	29679	1997.91	2	0.00033201	FSSGYYDFLVEVEGDNR	1997.9	0.008358	10.7491	0.0405167	4,PFIND_DELTA_1.01;	3	sp|P04844|RPN2_HUMAN/	340,K,Y/	1|PFIND_DELTA_1.01|	target	0	0.765462	100	1.01322
QE_Plus_YangJing_WYne_O_TCP_50per_20180823.19724.19724.3.0.dta	19724	2188.03	3	0.00033201	EDQGPPCPSPVGGGDPLHR	2188.03	0.004653	9.19563	0.0405342	7,PFIND_DELTA_273.15;	3	sp|Q13563|PKD2_HUMAN/	157,R,H/	1|PFIND_DELTA_273.15|	target	0	-2.73929	37	273.149
QE_Plus_YangJing_WYne_O_TCP_50per_20180823.25755.25755.2.1.dta	25755	1425.73	2	0.00033201	YISPDQLADLYK	1425.73	0.004808	7.87228	0.0405751		3	sp|P06733|ENOA_HUMAN/	269,R,S/	1|	target	0	1.58301	68
QE_Plus_YangJing_WYne_O_TCP_50per_20180823.19848.19848.3.0.dta	19848	1645.9	3	0.00033201	HLEINPDHPIVETLR	1645.9	0.000452	7.70086	0.0406538	3,PFIND_DELTA_-137.05;	3	sp|P08238|HS90B_HUMAN/	624,K,Q/	1|PFIND_DELTA_-137.05|	target	0	-6.21164	36	-137.054
QE_Plus_YangJing_WYne_O_TCP_50per_20180823.6409.6409.2.0.dta	6409	1151.57	2	0.00033201	QVHPDTGISSK	1151.58	-0.005444	11.2328	0.0407502	2,PFIND_DELTA_-17.02;	3	sp|Q5QNW6|H2B2F_HUMAN/sp|Q99879|H2B1M_HUMAN/sp|Q99877|H2B1N_HUMAN/sp|Q99880|H2B1L_HUMAN/sp|P62807|H2B1C_HUMAN/sp|P33778|H2B1B_HUMAN/sp|Q16778|H2B2E_HUMAN/sp|O60814|H2B1K_HUMAN/sp|P06899|H2B1J_HUMAN/sp|Q93079|H2B1H_HUMAN/sp|P58876|H2B1D_HUMAN/sp|P57053|H2BFS_HUMAN/sp|Q96A08|H2B1A_HUMAN/sp|P23527|H2B1O_HUMAN/sp|Q8N257|H2B3B_HUMAN/	47,K,A/47,K,A/47,K,A/47,K,A/47,K,A/47,K,A/47,K,A/47,K,A/47,K,A/47,K,A/47,K,A/47,K,A/48,K,A/47,K,A/47,K,A/	1|PFIND_DELTA_-17.02|	target	0	-5.41136	100	-17.0284
QE_Plus_YangJing_WYne_O_TCP_50per_20180823.25654.25654.2.3.dta	25654	1049.56	2	0.00033201	DVDLEFLAK	1049.55	0.004534	6.81943	0.0407518		3	sp|P55072|TERA_HUMAN/	668,K,M/	1|	target	0	0.227955	64
QE_Plus_YangJing_WYne_O_TCP_50per_20180823.6769.6769.2.0.dta	6769	1323.67	2	0.00033201	GGPEVQQVPAGER	1323.67	0.00162	8.83997	0.0408093		3	sp|P49327|FAS_HUMAN/	477,R,P/	1|	target	0	0.818292	4
QE_Plus_YangJing_WYne_O_TCP_50per_20180823.11001.11001.2.0.dta	11001	1685.79	2	0.00033201	GADQKPTSADCAVR	1685.79	0.002871	9.69302	0.0409135	12,PFIND_DELTA_267.12;	3	sp|Q8IX01|SUGP2_HUMAN/	645,R,A/	1|PFIND_DELTA_267.12|	target	1	3.59466	36	267.119
QE_Plus_YangJing_WYne_O_TCP_50per_20180823.18078.18078.2.1.dta	18078	1030.57	2	0.00033201	WSLLQQQK	1030.57	-0.000101	6.27547	0.0409603		3	sp|P05787|K2C8_HUMAN/	122,K,T/	1|	target	0	0.82517	0
QE_Plus_YangJing_WYne_O_TCP_50per_20180823.24349.24349.2.0.dta	24349	1168.62	2	0.00033201	LLTFGCNK	1168.61	0.006544	7.90741	0.0409705	6,PFIND_DELTA_273.14;	3	sp|Q8TD19|NEK9_HUMAN/	617,R,C/	1|PFIND_DELTA_273.14|	target	0	1.77678	96	273.144
QE_Plus_YangJing_WYne_O_TCP_50per_20180823.27316.27316.2.1.dta	27316	1563.87	2	0.00033201	LVILANNCPALR	1563.87	0.003639	9.36466	0.0409709	8,PFIND_DELTA_267.12;	3	sp|P62888|RL30_HUMAN/	44,K,K/	1|PFIND_DELTA_267.12|	target	0	2.46744	36	267.12
QE_Plus_YangJing_WYne_O_TCP_50per_20180823.11768.11768.3.0.dta	11768	1455.7	3	0.00033201	PEHCEGAAAGLK	1455.7	0.006354	8.62754	0.0409768	4,PFIND_DELTA_273.14;	3	sp|O60232|ZNRD2_HUMAN/	121,R,A/	1|PFIND_DELTA_273.14|	target	0	1.2027	100	273.143
QE_Plus_YangJing_WYne_O_TCP_50per_20180823.11118.11118.2.1.dta	11118	1073.6	2	0.00033201	ILGATIENSR	1073.59	0.001767	7.3039	0.0409815		3	sp|P08727|K1C19_HUMAN/	140,K,I/	1|	target	0	-0.817019	4
QE_Plus_YangJing_WYne_O_TCP_50per_20180823.4977.4977.2.0.dta	4977	833.39	2	0.00033201	APGFGDNR	833.39	-0.000449	6.62336	0.0410247		3	sp|P10809|CH60_HUMAN/	301,K,K/	1|	target	0	-0.455209	0
QE_Plus_YangJing_WYne_O_TCP_50per_20180823.16344.16344.2.0.dta	16344	1144.57	2	0.00033201	GCEVVVSGK	1144.56	0.006106	7.84427	0.0411958	1,PFIND_DELTA_267.12;	3	sp|P23396|RS3_HUMAN/	132,K,L/	1|PFIND_DELTA_267.12|	target	0	1.54617	96	267.123
QE_Plus_YangJing_WYne_O_TCP_50per_20180823.24473.24473.2.1.dta	24473	1751.83	2	0.00033201	AEEYEFLTPVEEAPK	1751.84	-0.002865	9.04895	0.0412255		3	sp|P52565|GDIR1_HUMAN/	152,R,G/	1|	target	0	-0.784353	4
QE_Plus_YangJing_WYne_O_TCP_50per_20180823.26233.26233.3.0.dta	26233	2068.02	3	0.00033201	IISNASCTTNCLAPLAK	2068.02	0.006045	9.88714	0.0412883	5,PFIND_DELTA_291.12;11,Carbamidomethyl[C];	3	sp|P04406|G3P_HUMAN/	145,K,V/	1|PFIND_DELTA_291.12|0|	target	0	2.68226	36	291.121
QE_Plus_YangJing_WYne_O_TCP_50per_20180823.11579.11579.2.0.dta	11579	1656.73	2	0.00033201	NHEAGTSGCGIDAK	1656.73	0.005533	12.5846	0.0413513	9,PFIND_DELTA_297.13;	3	sp|Q5SW79|CE170_HUMAN/	203,K,Q/	1|PFIND_DELTA_297.13|	target	0	1.986	100	297.131
QE_Plus_YangJing_WYne_O_TCP_50per_20180823.8907.8907.2.0.dta	8907	864.461	2	0.00033201	VAIDAGYR	864.457	0.00344	6.67313	0.0415412		3	sp|O60218|AK1BA_HUMAN/	33,K,H/	1|	target	0	-0.135413	64
QE_Plus_YangJing_WYne_O_TCP_50per_20180823.16357.16357.2.0.dta	16357	1238.57	2	0.00033201	YTGTLDCAK	1238.57	0.004193	6.88655	0.0416325	7,PFIND_DELTA_267.12;	3	sp|O43772|MCAT_HUMAN/	148,K,K/	1|PFIND_DELTA_267.12|	target	0	0.47213	96	267.121
QE_Plus_YangJing_WYne_O_TCP_50per_20180823.18620.18620.3.0.dta	18620	1748.9	3	0.00033201	KVEELQACVETAR	1748.9	0.00117	10.6979	0.0417344	8,PFIND_DELTA_273.15;	3	sp|Q14980|NUMA1_HUMAN/	650,R,Q/	1|PFIND_DELTA_273.15|	target	1	2.05373	36	273.147
QE_Plus_YangJing_WYne_O_TCP_50per_20180823.19988.19988.2.1.dta	19988	1605.85	2	0.00033201	GILAADESTGSIAK	1605.84	0.006804	9.36613	0.0417892	1,PFIND_DELTA_273.14;	3	sp|P04075|ALDOA_HUMAN/	28,K,R/	1|PFIND_DELTA_273.14|	target	0	1.23529	100	273.143
QE_Plus_YangJing_WYne_O_TCP_50per_20180823.7183.7183.2.0.dta	7183	1378.58	2	0.00033201	NCAQGEGSMAK	1378.57	0.004735	7.09549	0.0419388	2,PFIND_DELTA_267.12;9,Oxidation[M];	3	sp|Q9C0C9|UBE2O_HUMAN/	373,K,K/	1|PFIND_DELTA_267.12|0|	target	0	-0.578551	96	267.121
QE_Plus_YangJing_WYne_O_TCP_50per_20180823.15417.15417.2.0.dta	15417	1064.58	2	0.00033201	LFSGDVVLTAR	1064.58	0.000396	7.95511	0.042014	1,PFIND_DELTA_-113.08;	3	sp|P16152|CBR1_HUMAN/	27,R,D/	1|PFIND_DELTA_-113.08|	target	0	-3.27587	32	-113.082
QE_Plus_YangJing_WYne_O_TCP_50per_20180823.9369.9369.2.0.dta	9369	1027.51	2	0.00033201	TVDGPSGK	1027.5	0.004341	7.48679	0.0420736	1,PFIND_DELTA_267.12;	3	sp|P04406|G3P_HUMAN/	186,K,L/	1|PFIND_DELTA_267.12|	target	0	0.132964	96	267.122
QE_Plus_YangJing_WYne_O_TCP_50per_20180823.2099.2099.3.0.dta	2099	1485.67	3	0.00033201	YHTVNGHNCEVR	1485.67	0.003667	8.94801	0.0420946	9,Carbamidomethyl[C];	3	sp|P09651|ROA1_HUMAN/	166,K,K/	1|0|	target	0	-2.39894	36
QE_Plus_YangJing_WYne_O_TCP_50per_20180823.27197.27197.3.1.dta	27197	2214.18	3	0.00033201	GQVCLPVISAENWKPATK	2214.18	0.000668	13.5491	0.0420966	4,PFIND_DELTA_273.15;	3	sp|A0A1B0GUS4|UB2L5_HUMAN/sp|P68036|UB2L3_HUMAN/	82,K,T/82,K,T/	1|PFIND_DELTA_273.15|	target	1	-0.074671	36	273.145
QE_Plus_YangJing_WYne_O_TCP_50per_20180823.25594.25594.2.0.dta	25594	1163.58	2	0.00033201	ITDFGLCK	1163.57	0.005317	7.6959	0.0422	7,PFIND_DELTA_267.12;	3	sp|P31751|AKT2_HUMAN/sp|O00141|SGK1_HUMAN/sp|Q96BR1|SGK3_HUMAN/sp|Q9HBY8|SGK2_HUMAN/sp|Q9Y243|AKT3_HUMAN/sp|P31749|AKT1_HUMAN/sp|Q9UBS0|KS6B2_HUMAN/sp|P23443|KS6B1_HUMAN/	290,K,E/237,V,E/301,V,E/174,V,E/286,K,E/289,K,E/209,K,E/233,K,E/	1|PFIND_DELTA_267.12|	target	0	2.36433	96	267.122
QE_Plus_YangJing_WYne_O_TCP_50per_20180823.26893.26893.2.0.dta	26893	1585.81	2	0.00033201	SNYQGLPLPCVK	1585.81	-0.001655	8.84415	0.0424785	11,PFIND_DELTA_267.13;	3	sp|Q96SB4|SRPK1_HUMAN/	178,K,K/	1|PFIND_DELTA_267.13|	target	0	-1.66281	36	267.124
QE_Plus_YangJing_WYne_O_TCP_50per_20180823.9301.9301.2.0.dta	9301	1066.52	2	0.00033201	FEPYANPTK	1066.52	0.003967	6.49419	0.0425359		3	sp|P52272|HNRPM_HUMAN/	60,R,R/	1|	target	0	-0.347713	64
QE_Plus_YangJing_WYne_O_TCP_50per_20180823.10682.10682.2.2.dta	10682	993.49	2	0.00033201	LTDCVVMR	993.486	0.004498	7.85471	0.0425991	4,Carbamidomethyl[C];	3	sp|Q32P51|RA1L2_HUMAN/sp|P51991|ROA3_HUMAN/sp|P22626|ROA2_HUMAN/sp|P09651|ROA1_HUMAN/	39,T,D/60,T,D/46,K,D/39,T,D/	1|0|	target	0	0.241701	96
QE_Plus_YangJing_WYne_O_TCP_50per_20180823.15481.15481.3.0.dta	15481	1311.68	3	0.00033201	ILDWHVANTDK	1311.67	0.005908	8.2048	0.0426431		3	sp|P37837|TALDO_HUMAN/	192,R,K/	1|	target	0	0.969321	68
QE_Plus_YangJing_WYne_O_TCP_50per_20180823.21070.21070.2.0.dta	21070	1267.7	2	0.00033201	LQAEIEGLK	1267.7	0.000881	7.4816	0.0426537	1,PFIND_DELTA_267.13;	3	sp|P05787|K2C8_HUMAN/	316,R,G/	1|PFIND_DELTA_267.13|	target	0	2.16196	32	267.128
QE_Plus_YangJing_WYne_O_TCP_50per_20180823.29370.29370.2.0.dta	29370	1759.92	2	0.00033201	GQVCLPVISAENWK	1759.91	0.00739	9.53436	0.0426954	4,PFIND_DELTA_216.12;	3	sp|A0A1B0GUS4|UB2L5_HUMAN/sp|P68036|UB2L3_HUMAN/	82,K,P/82,K,P/	1|PFIND_DELTA_216.12|	target	0	1.54128	100	216.123
QE_Plus_YangJing_WYne_O_TCP_50per_20180823.6818.6818.2.0.dta	6818	1531.72	2	0.00033201	PVTNQVECHPYLTQEK	1531.72	-0.000182	9.7045	0.0427253	1,PFIND_DELTA_-411.21;8,Carbamidomethyl[C];	3	sp|O60218|AK1BA_HUMAN/sp|C9JRZ8|AK1BF_HUMAN/	179,K,L/179,K,L/	1|PFIND_DELTA_-411.21|0|	target	0	-3.1564	36	-411.214
QE_Plus_YangJing_WYne_O_TCP_50per_20180823.31249.31249.2.0.dta	31249	1541.75	2	0.00033201	AMGIMNSFVNDIFER	1541.75	0.000808	8.14897	0.0427965	1,PFIND_DELTA_-202.07;	3	sp|Q5QNW6|H2B2F_HUMAN/sp|Q99879|H2B1M_HUMAN/sp|Q99877|H2B1N_HUMAN/sp|Q99880|H2B1L_HUMAN/sp|P62807|H2B1C_HUMAN/sp|P33778|H2B1B_HUMAN/sp|Q16778|H2B2E_HUMAN/sp|O60814|H2B1K_HUMAN/sp|P06899|H2B1J_HUMAN/sp|Q93079|H2B1H_HUMAN/sp|P58876|H2B1D_HUMAN/sp|P57053|H2BFS_HUMAN/sp|P23527|H2B1O_HUMAN/sp|Q8N257|H2B3B_HUMAN/	58,K,I/58,K,I/58,K,I/58,K,I/58,K,I/58,K,I/58,K,I/58,K,I/58,K,I/58,K,I/58,K,I/58,K,I/58,K,I/58,K,I/	1|PFIND_DELTA_-202.07|	target	0	0.643131	37	-202.073
QE_Plus_YangJing_WYne_O_TCP_50per_20180823.30115.30115.2.0.dta	30115	1532.73	2	0.00033201	FCIWTESAFR	1532.74	-0.003881	7.42834	0.0427969	2,PFIND_DELTA_273.15;	3	sp|P36578|RL4_HUMAN/	248,R,K/	1|PFIND_DELTA_273.15|	target	0	-1.64901	32	273.142
QE_Plus_YangJing_WYne_O_TCP_50per_20180823.17560.17560.2.0.dta	17560	1271.55	2	0.00033201	LECGGGPWGNK	1271.55	-0.000223	8.01719	0.0428662	1,PFIND_DELTA_154.04;	3	sp|P00352|AL1A1_HUMAN/	367,K,G/	1|PFIND_DELTA_154.04|	target	0	0.95814	32	154.037
QE_Plus_YangJing_WYne_O_TCP_50per_20180823.27996.27996.2.1.dta	27996	1742.82	2	0.0005423	PMCVESFSDYPPLGR	1742.82	0.001374	9.90172	0.0429767	2,PFIND_DELTA_45.05;	3	sp|P68104|EF1A1_HUMAN/sp|Q5VTE0|EF1A3_HUMAN/	408,K,F/408,K,F/	1|PFIND_DELTA_45.05|	target	0	-0.156954	36	45.0469
QE_Plus_YangJing_WYne_O_TCP_50per_20180823.19310.19310.2.0.dta	19310	948.542	2	0.0005423	IVAEEFLK	948.54	0.001847	6.35644	0.043038		3	sp|P59998|ARPC4_HUMAN/	158,R,N/	1|	target	0	1.60025	0
QE_Plus_YangJing_WYne_O_TCP_50per_20180823.26835.26835.2.1.dta	26835	1169.62	2	0.0005423	PACPLFVR	1169.62	-0.001941	8.82624	0.0430945	3,PFIND_DELTA_267.13;	3	sp|P57088|TMM33_HUMAN/	221,K,R/	1|PFIND_DELTA_267.13|	target	0	-4.86537	32	267.125
QE_Plus_YangJing_WYne_O_TCP_50per_20180823.11566.11566.4.0.dta	11566	2043.96	4	0.0005423	IHEGCEEPATHNALAK	2043.95	0.009596	9.82023	0.0430994	5,PFIND_DELTA_324.14;	3	sp|Q00610|CLH1_HUMAN/	865,R,I/	1|PFIND_DELTA_324.14|	target	0	1.74566	100	324.144
QE_Plus_YangJing_WYne_O_TCP_50per_20180823.3627.3627.2.0.dta	3627	889.498	2	0.0005423	VVSSIEQK	889.499	-0.000578	5.80932	0.0431068		3	sp|P63104|1433Z_HUMAN/	60,R,T/	1|	target	0	-0.27711	0
QE_Plus_YangJing_WYne_O_TCP_50per_20180823.14287.14287.3.0.dta	14287	1445.62	3	0.0005423	FSCPETDSHR	1445.62	-0.003526	8.79114	0.0431238	3,PFIND_DELTA_267.13;	3	sp|P50416|CPT1A_HUMAN/	739,K,F/	1|PFIND_DELTA_267.13|	target	0	-1.41908	36	267.123
QE_Plus_YangJing_WYne_O_TCP_50per_20180823.19719.19719.2.0.dta	19719	1610.8	2	0.0005423	SQICDNAALYAQK	1610.79	0.007588	10.5162	0.0432018	4,PFIND_DELTA_186.11;	3	sp|P55060|XPO2_HUMAN/	268,K,Y/	1|PFIND_DELTA_186.11|	target	0	0.332909	100	186.113
QE_Plus_YangJing_WYne_O_TCP_50per_20180823.27298.27298.2.1.dta	27298	1030.62	2	0.0005423	LTLSALIDGK	1030.61	0.0044	5.0869	0.0432225		3	sp|Q9Y277|VDAC3_HUMAN/sp|P21796|VDAC1_HUMAN/	256,K,N/256,K,N/	1|	target	0	0.769942	64
QE_Plus_YangJing_WYne_O_TCP_50per_20180823.18157.18157.2.1.dta	18157	1121.59	2	0.0005423	EYQDLLNVK	1121.58	0.004396	5.66038	0.0432539		3	sp|P08670|VIME_HUMAN/sp|P14136|GFAP_HUMAN/sp|Q16352|AINX_HUMAN/sp|P12036|NFH_HUMAN/sp|P07197|NFM_HUMAN/sp|P07196|NFL_HUMAN/sp|P17661|DESM_HUMAN/	381,R,M/347,Q,L/377,R,M/383,R,M/382,R,M/370,K,M/386,R,M/	1|	target	0	-0.854125	65
QE_Plus_YangJing_WYne_O_TCP_50per_20180823.22312.22312.3.1.dta	22312	1466.79	3	0.0005423	LLECPHLNVR	1466.8	-0.005372	7.35368	0.0432858	4,PFIND_DELTA_273.15;	3	sp|Q8TEX9|IPO4_HUMAN/	704,K,K/	1|PFIND_DELTA_273.15|	target	0	0.368908	96	273.141
QE_Plus_YangJing_WYne_O_TCP_50per_20180823.25662.25662.2.2.dta	25662	1049.56	2	0.0005423	DVDLEFLAK	1049.55	0.004534	6.68489	0.0433662		3	sp|P55072|TERA_HUMAN/	668,K,M/	1|	target	0	1.3704	64
QE_Plus_YangJing_WYne_O_TCP_50per_20180823.17904.17904.2.2.dta	17904	1250.62	2	0.0005423	QETVECLR	1250.61	0.006526	8.07454	0.0434177	6,PFIND_DELTA_273.14;	3	sp|Q13555|KCC2G_HUMAN/	284,R,K/	1|PFIND_DELTA_273.14|	target	0	2.25865	96	273.143
QE_Plus_YangJing_WYne_O_TCP_50per_20180823.21782.21782.2.1.dta	21782	1542.84	2	0.0005423	LVSIGAEEIVDGNVK	1542.84	0.005605	9.5219	0.0434185		3	sp|P12814|ACTN1_HUMAN/sp|P35609|ACTN2_HUMAN/	106,K,M/113,K,M/	1|	target	0	2.02746	68
QE_Plus_YangJing_WYne_O_TCP_50per_20180823.18271.18271.3.0.dta	18271	1944.95	3	0.0005423	VTEETVYTCTGHPLK	1944.95	0.002365	8.47228	0.0434804	9,PFIND_DELTA_267.13;	3	sp|P40937|RFC5_HUMAN/	229,K,S/	1|PFIND_DELTA_267.13|	target	0	-3.23995	36	267.127
QE_Plus_YangJing_WYne_O_TCP_50per_20180823.10191.10191.2.2.dta	10191	942.537	2	0.0005423	NIVEAAAVR	942.537	0.000463	6.82462	0.0435225		3	sp|Q5JNZ5|RS26L_HUMAN/sp|P62854|RS26_HUMAN/	42,R,D/42,R,D/	1|	target	0	3.18969	0
QE_Plus_YangJing_WYne_O_TCP_50per_20180823.15396.15396.2.0.dta	15396	1612.76	2	0.0005423	AGGSPAPGPETPAISPSK	1612.75	0.003441	12.2547	0.0435245	6,PFIND_DELTA_-8.07;	3	sp|P33316|DUT_HUMAN/	84,K,R/	1|PFIND_DELTA_-8.07|	target	0	-3.57193	36	-8.07071
QE_Plus_YangJing_WYne_O_TCP_50per_20180823.31450.31450.2.0.dta	31450	1327.72	2	0.0005423	DICNDVLSLLEK	1327.72	0.000576	7.36963	0.0435462	3,PFIND_DELTA_-33.98;	3	sp|P63104|1433Z_HUMAN/	91,R,F/	1|PFIND_DELTA_-33.98|	target	0	-0.116624	32	-33.9828
QE_Plus_YangJing_WYne_O_TCP_50per_20180823.16180.16180.2.0.dta	16180	1216.64	2	0.0005423	NFGIGQDIQPK	1216.63	0.003808	7.93964	0.0436054		3	sp|P62424|RL7A_HUMAN/	37,K,R/	1|	target	0	3.3204	68
QE_Plus_YangJing_WYne_O_TCP_50per_20180823.5056.5056.2.0.dta	5056	903.514	2	0.0005423	KADIDLTK	903.515	-4.7e-05	8.11898	0.043683		3	sp|P62269|RS18_HUMAN/	46,R,R/	1|	target	1	-1.71728	0
QE_Plus_YangJing_WYne_O_TCP_50per_20180823.13739.13739.2.0.dta	13739	1290.65	2	0.0005423	YGGQPVPNFPSK	1290.65	0.005182	7.24874	0.0438991		3	sp|P21333|FLNA_HUMAN/	1234,K,L/	1|	target	0	0.343327	68
QE_Plus_YangJing_WYne_O_TCP_50per_20180823.20412.20412.3.0.dta	20412	2528.18	3	0.0005423	TGDFQLHTNVNDGTEFGGSIYQK	2528.17	0.014362	9.98248	0.0439079		3	sp|P45880|VDAC2_HUMAN/	185,R,V/	1|	target	0	-1.0319	68
QE_Plus_YangJing_WYne_O_TCP_50per_20180823.6932.6932.2.1.dta	6932	1040.51	2	0.0005423	YQELMNVK	1040.51	0.003098	6.5714	0.0439575	5,Oxidation[M];	3	sp|P48668|K2C6C_HUMAN/sp|P05787|K2C8_HUMAN/sp|Q5XKE5|K2C79_HUMAN/sp|P12035|K2C3_HUMAN/sp|Q01546|K22O_HUMAN/sp|P04259|K2C6B_HUMAN/sp|Q6KB66|K2C80_HUMAN/sp|P02538|K2C6A_HUMAN/sp|P35908|K22E_HUMAN/	447,E,L/373,E,L/428,D,L/484,D,L/467,D,L/447,E,L/365,K,L/447,E,L/462,D,L/	1|0|	target	0	3.5778	32
QE_Plus_YangJing_WYne_O_TCP_50per_20180823.10307.10307.2.0.dta	10307	1223.57	2	0.0005423	VVCDENGSK	1223.57	-0.003303	7.85157	0.0439936	3,PFIND_DELTA_273.15;	3	sp|P11940|PABP1_HUMAN/sp|Q13310|PABP4_HUMAN/sp|Q9H361|PABP3_HUMAN/	129,K,G/129,K,G/129,N,G/	1|PFIND_DELTA_273.15|	target	0	-2.98926	32	273.144
QE_Plus_YangJing_WYne_O_TCP_50per_20180823.24402.24402.2.0.dta	24402	1420.71	2	0.0005423	TEMPCQALVR	1420.7	0.008274	7.79265	0.0441179	5,PFIND_DELTA_273.14;	3	sp|Q14008|CKAP5_HUMAN/	632,R,M/	1|PFIND_DELTA_273.14|	target	0	1.9629	96	273.145
QE_Plus_YangJing_WYne_O_TCP_50per_20180823.20110.20110.2.1.dta	20110	896.491	2	0.0005423	FVADGIFK	896.488	0.003858	6.60468	0.0442124		3	sp|P23396|RS3_HUMAN/	10,K,A/	1|	target	0	-2.45786	64
QE_Plus_YangJing_WYne_O_TCP_50per_20180823.21914.21914.2.0.dta	21914	1269.67	2	0.0005423	GCGTVLLSGPR	1269.66	0.006589	7.63828	0.0442458	1,PFIND_DELTA_210.10;	3	sp|Q07020|RL18_HUMAN/	132,K,K/	1|PFIND_DELTA_210.10|	target	0	0.778482	96	210.103
QE_Plus_YangJing_WYne_O_TCP_50per_20180823.22064.22064.2.0.dta	22064	1394.61	2	0.0005423	EVCFACVDGK	1394.61	0.002553	8.14823	0.0443283	3,PFIND_DELTA_267.12;6,Carbamidomethyl[C];	3	sp|Q00610|CLH1_HUMAN/	1254,K,E/	1|PFIND_DELTA_267.12|0|	target	0	-0.404433	32	267.119
QE_Plus_YangJing_WYne_O_TCP_50per_20180823.9986.9986.2.1.dta	9986	1158.58	2	0.0005423	REDIFYTSK	1158.58	0.00367	8.91464	0.0443372		3	sp|Q04828|AK1C1_HUMAN/sp|P52895|AK1C2_HUMAN/sp|P42330|AK1C3_HUMAN/sp|P17516|AK1C4_HUMAN/	75,K,L/75,K,L/75,K,L/75,K,L/	1|	target	1	-0.116437	68
QE_Plus_YangJing_WYne_O_TCP_50per_20180823.21756.21756.3.0.dta	21756	1677.85	3	0.0005423	LDALCNIHENIR	1677.85	0.00144	7.57047	0.0443669	5,PFIND_DELTA_267.13;	3	sp|P53621|COPA_HUMAN/	517,K,V/	1|PFIND_DELTA_267.13|	target	0	0.080797	36	267.127
QE_Plus_YangJing_WYne_O_TCP_50per_20180823.23938.23938.2.0.dta	23938	1437.65	2	0.0005423	EVCGFAPYER	1437.65	-0.001859	7.7984	0.0444645	3,PFIND_DELTA_267.13;	3	sp|Q9Y3U8|RL36_HUMAN/	45,R,R/	1|PFIND_DELTA_267.13|	target	0	-1.15904	32	267.124
QE_Plus_YangJing_WYne_O_TCP_50per_20180823.18501.18501.5.1.dta	18501	3752.6	5	0.0005423	IALESEGRPEEQMESDNCSGGDDDWTHLSSK	3752.61	-0.006398	11.051	0.0444692	16,PFIND_DELTA_330.17;	3	sp|Q13501|SQSTM_HUMAN/	313,K,E/	1|PFIND_DELTA_330.17|	target	1	-0.507393	36	330.154
QE_Plus_YangJing_WYne_O_TCP_50per_20180823.29310.29310.3.1.dta	29310	2212.05	3	0.0005423	CLELFTELAEDKENYK	2212.06	-0.002029	8.67849	0.0444998	1,PFIND_DELTA_267.13;	3	sp|P07900|HS90A_HUMAN/	419,K,K/	1|PFIND_DELTA_267.13|	target	1	-3.05998	36	267.122
QE_Plus_YangJing_WYne_O_TCP_50per_20180823.19582.19582.2.0.dta	19582	1536.75	2	0.0005423	FVQCPDGELQK	1536.75	-0.003154	6.00351	0.0445564	4,PFIND_DELTA_273.15;	3	sp|Q9Y230|RUVB2_HUMAN/	223,K,R/	1|PFIND_DELTA_273.15|	target	0	-3.08655	32	273.143
QE_Plus_YangJing_WYne_O_TCP_50per_20180823.6476.6476.2.0.dta	6476	1112.6	2	0.0005423	SPPGQVTEAVK	1112.59	0.002557	7.16665	0.0445768		3	sp|P15121|ALDR_HUMAN/	22,K,V/	1|	target	0	-0.753237	4
QE_Plus_YangJing_WYne_O_TCP_50per_20180823.7302.7302.2.0.dta	7302	855.47	2	0.0005423	GANPVEIR	855.468	0.001654	7.1375	0.0446638		3	sp|P10809|CH60_HUMAN/	133,K,R/	1|	target	0	-2.73179	0
QE_Plus_YangJing_WYne_O_TCP_50per_20180823.18401.18401.2.0.dta	18401	1586.78	2	0.0005423	EALSPCPSTVSTK	1586.78	0.000219	10.5372	0.0447214	6,PFIND_DELTA_267.13;	3	sp|Q08AD1|CAMP2_HUMAN/	669,R,S/	1|PFIND_DELTA_267.13|	target	0	0.297804	36	267.126
QE_Plus_YangJing_WYne_O_TCP_50per_20180823.8187.8187.2.2.dta	8187	850.431	2	0.0005423	EIAQDFK	850.43	0.00077	6.88853	0.0447492		3	sp|P68431|H31_HUMAN/sp|Q71DI3|H32_HUMAN/sp|Q16695|H31T_HUMAN/sp|P84243|H33_HUMAN/	73,R,T/73,R,T/73,R,T/73,R,T/	1|	target	0	-1.55085	1
QE_Plus_YangJing_WYne_O_TCP_50per_20180823.13633.13633.2.2.dta	13633	860.501	2	0.0005423	LTGVFAPR	860.499	0.001853	6.23975	0.0447659		3	sp|Q8TD47|RS4Y2_HUMAN/sp|P22090|RS4Y1_HUMAN/sp|P62701|RS4X_HUMAN/	22,K,P/22,K,P/22,K,P/	1|	target	0	0.002156	0
QE_Plus_YangJing_WYne_O_TCP_50per_20180823.5440.5440.2.0.dta	5440	1162.59	2	0.0005423	IHEGCEEPATHNALAK	1162.58	0.00596	12.2902	0.0447975	5,PFIND_DELTA_-557.23;	3	sp|Q00610|CLH1_HUMAN/	865,R,I/	1|PFIND_DELTA_-557.23|	target	0	3.43353	100	-557.227
QE_Plus_YangJing_WYne_O_TCP_50per_20180823.17465.17465.3.0.dta	17465	1350.77	3	0.0005423	LIDLHSPSEIVK	1350.76	0.002445	4.4724	0.0449497		3	sp|P60866|RS20_HUMAN/	87,R,Q/	1|	target	0	-1.84131	4
QE_Plus_YangJing_WYne_O_TCP_50per_20180823.5518.5518.2.0.dta	5518	942.563	2	0.0005423	SGKPAELLK	942.562	0.001199	7.57243	0.045049		3	sp|P29401|TKT_HUMAN/	594,R,M/	1|	target	1	-1.25406	0
QE_Plus_YangJing_WYne_O_TCP_50per_20180823.22212.22212.2.0.dta	22212	1430.7	2	0.0005423	PMCIPPSYADLGK	1430.7	0.001587	8.94306	0.0451144	2,PFIND_DELTA_39.03;	3	sp|P45880|VDAC2_HUMAN/	10,R,A/	1|PFIND_DELTA_39.03|	target	0	-0.491686	36	39.0279
QE_Plus_YangJing_WYne_O_TCP_50per_20180823.14161.14161.2.1.dta	14161	818.481	2	0.0005423	FGPALSVK	818.477	0.003587	6.56346	0.045123		3	sp|P11940|PABP1_HUMAN/sp|Q9H361|PABP3_HUMAN/	213,K,V/213,K,V/	1|	target	0	-0.569975	64
QE_Plus_YangJing_WYne_O_TCP_50per_20180823.25922.25922.3.0.dta	25922	1736.8	3	0.0005423	PMCVESFSDYPPLGR	1736.81	-0.003535	8.59694	0.0453485	2,PFIND_DELTA_39.04;	3	sp|P68104|EF1A1_HUMAN/sp|Q5VTE0|EF1A3_HUMAN/	408,K,F/408,K,F/	1|PFIND_DELTA_39.04|	target	0	-4.74113	36	39.032
QE_Plus_YangJing_WYne_O_TCP_50per_20180823.7176.7176.3.0.dta	7176	1583.72	3	0.0005423	TQEQCVHNETK	1583.72	-0.003025	8.18151	0.0453545	5,PFIND_DELTA_267.13;	3	sp|O60313|OPA1_HUMAN/	781,R,N/	1|PFIND_DELTA_267.13|	target	0	-0.817032	36	267.123
QE_Plus_YangJing_WYne_O_TCP_50per_20180823.31868.31868.3.0.dta	31868	2568.35	3	0.0005423	ISHLVLPVQPVSSIEEQGCLF	2568.36	-0.001361	7.2765	0.045449	11,PFIND_DELTA_273.15;	3	sp|Q8NFQ8|TOIP2_HUMAN/	449,R,-/	1|PFIND_DELTA_273.15|	target	0	-3.31224	36	273.142
QE_Plus_YangJing_WYne_O_TCP_50per_20180823.8345.8345.2.0.dta	8345	1568.71	2	0.0005423	LCYVALDFEQEMATAASSSSLEK	1568.71	-0.000327	9.12299	0.0454733	9,PFIND_DELTA_-924.44;	3	sp|Q6S8J3|POTEE_HUMAN/sp|P60709|ACTB_HUMAN/sp|P63261|ACTG_HUMAN/	915,K,S/215,K,S/215,K,S/	1|PFIND_DELTA_-924.44|	target	0	0.929445	36	-924.444
QE_Plus_YangJing_WYne_O_TCP_50per_20180823.17076.17076.2.0.dta	17076	785.514	2	0.0005423	EAVLLLK	785.513	0.000798	7.04174	0.0454824		3	sp|P36578|RL4_HUMAN/	165,K,K/	1|	target	0	-0.937923	0
QE_Plus_YangJing_WYne_O_TCP_50per_20180823.19129.19129.2.0.dta	19129	1154.63	2	0.0005423	VCNPIITK	1154.63	-0.003691	8.55707	0.0455598	2,PFIND_DELTA_267.13;	3	sp|P11142|HSP7C_HUMAN/	601,K,L/	1|PFIND_DELTA_267.13|	target	0	-6.44395	96	267.123
QE_Plus_YangJing_WYne_O_TCP_50per_20180823.10406.10406.2.0.dta	10406	1307.66	2	0.0005423	CSTPEEIKK	1307.66	0.003813	7.5114	0.0455941	1,PFIND_DELTA_273.14;	3	sp|P60981|DEST_HUMAN/	22,K,R/	1|PFIND_DELTA_273.14|	target	1	2.62341	32	273.14
QE_Plus_YangJing_WYne_O_TCP_50per_20180823.23711.23711.2.0.dta	23711	1456.71	2	0.0005423	LCQENQWLR	1456.71	-0.001164	7.0614	0.0456987	2,PFIND_DELTA_267.13;	3	sp|Q9NSK0|KLC4_HUMAN/sp|Q07866|KLC1_HUMAN/	111,R,D/112,R,D/	1|PFIND_DELTA_267.13|	target	0	1.89011	32	267.125
QE_Plus_YangJing_WYne_O_TCP_50per_20180823.19349.19349.2.0.dta	19349	1238.62	2	0.0005423	TAVCDIPPR	1238.63	-0.003383	8.30037	0.0457196	3,PFIND_DELTA_267.13;	3	sp|P07437|TBB5_HUMAN/sp|Q9BVA1|TBB2B_HUMAN/sp|A6NNZ2|TBB8B_HUMAN/sp|Q13885|TBB2A_HUMAN/sp|P04350|TBB4A_HUMAN/sp|P68371|TBB4B_HUMAN/sp|Q3ZCM7|TBB8_HUMAN/	350,K,G/350,K,G/350,K,G/350,K,G/350,K,G/350,K,G/350,K,G/	1|PFIND_DELTA_267.13|	target	0	-1.92602	32	267.123
QE_Plus_YangJing_WYne_O_TCP_50per_20180823.18092.18092.3.0.dta	18092	1657.81	3	0.0005423	FTTEIHPSCVTR	1657.8	0.012746	8.12003	0.0457283	9,PFIND_DELTA_267.12;	3	sp|P29317|EPHA2_HUMAN/	603,K,Q/	1|PFIND_DELTA_267.12|	target	0	-2.20252	100	267.128
QE_Plus_YangJing_WYne_O_TCP_50per_20180823.14957.14957.3.0.dta	14957	1106.62	3	0.0005423	REDLFIVSK	1106.62	0.003619	8.81707	0.0457711		3	sp|O60218|AK1BA_HUMAN/sp|C9JRZ8|AK1BF_HUMAN/	69,K,L/69,M,V/	1|	target	1	-0.294364	68
QE_Plus_YangJing_WYne_O_TCP_50per_20180823.21507.21507.2.0.dta	21507	1132.62	2	0.0005423	QLPSLACK	1132.61	0.005934	8.00856	0.0457777	7,PFIND_DELTA_273.14;	3	sp|P42166|LAP2A_HUMAN/	511,R,Y/	1|PFIND_DELTA_273.14|	target	0	2.45195	96	273.143
QE_Plus_YangJing_WYne_O_TCP_50per_20180823.3154.3154.2.0.dta	3154	734.362	2	0.0005423	SGMNVAR	734.361	0.001114	6.75592	0.0457956		3	sp|P14618|KPYM_HUMAN/	66,K,L/	1|	target	0	-2.30046	0
QE_Plus_YangJing_WYne_O_TCP_50per_20180823.30210.30210.2.0.dta	30210	1943.89	2	0.0005423	SQICDNAALYAQK	1943.88	0.004129	9.13933	0.0458039	4,PFIND_DELTA_519.20;	3	sp|P55060|XPO2_HUMAN/	268,K,Y/	1|PFIND_DELTA_519.20|	target	0	-1.07608	36	519.199
QE_Plus_YangJing_WYne_O_TCP_50per_20180823.19613.19613.2.1.dta	19613	1318.67	2	0.0005423	STLTDSLVCK	1318.66	0.00811	9.03681	0.0458467	9,PFIND_DELTA_252.12;	3	sp|P13639|EF2_HUMAN/	32,K,A/	1|PFIND_DELTA_252.12|	target	0	2.02489	96	252.125
QE_Plus_YangJing_WYne_O_TCP_50per_20180823.8295.8295.3.0.dta	8295	1010.47	3	0.0005423	SFETFSHR	1010.47	0.000543	6.41573	0.0458599		3	sp|P30838|AL3A1_HUMAN/	417,K,R/	1|	target	0	-1.65626	0
QE_Plus_YangJing_WYne_O_TCP_50per_20180823.13325.13325.2.0.dta	13325	831.496	2	0.0005423	STELLIR	831.493	0.002306	6.49526	0.0458765		3	sp|Q5TEC6|H3PS2_HUMAN/sp|Q6NXT2|H3C_HUMAN/sp|P68431|H31_HUMAN/sp|Q71DI3|H32_HUMAN/sp|Q16695|H31T_HUMAN/sp|P84243|H33_HUMAN/	57,K,K/56,K,K/57,K,K/57,K,K/57,K,K/57,K,K/	1|	target	0	-0.577508	0
QE_Plus_YangJing_WYne_O_TCP_50per_20180823.8461.8461.2.2.dta	8461	1100.63	2	0.0005423	LKGDDLQAIK	1100.63	0.001337	6.12329	0.0459479		3	sp|P07910|HNRPC_HUMAN/sp|B2RXH8|HNRC2_HUMAN/sp|B7ZW38|HNRC3_HUMAN/sp|O60812|HNRC1_HUMAN/sp|P0DMR1|HNRC4_HUMAN/	187,K,K/174,K,Q/174,K,Q/174,K,Q/174,K,Q/	1|	target	1	0.731136	0
QE_Plus_YangJing_WYne_O_TCP_50per_20180823.14916.14916.4.0.dta	14916	1694.77	4	0.0005423	QAQYLGMSCDGPFKPDHYR	1694.77	0.004173	10.9298	0.0459812	2,PFIND_DELTA_-518.22;	3	sp|P23526|SAHH_HUMAN/	412,K,Y/	1|PFIND_DELTA_-518.22|	target	1	-0.089083	36	-518.22
QE_Plus_YangJing_WYne_O_TCP_50per_20180823.31100.31100.2.0.dta	31100	1451.65	2	0.0005423	CDENILWLDYK	1451.66	-0.001697	10.468	0.0461152	1,PFIND_DELTA_40.00;	3	sp|P14618|KPYM_HUMAN/	151,K,N/	1|PFIND_DELTA_40.00|	target	0	-5.00167	36	39.9946
QE_Plus_YangJing_WYne_O_TCP_50per_20180823.11575.11575.2.0.dta	11575	1662.75	2	0.0005423	NHEAGTSGCGIDAK	1662.75	0.005336	11.3207	0.0461306	9,PFIND_DELTA_303.15;	3	sp|Q5SW79|CE170_HUMAN/	203,K,Q/	1|PFIND_DELTA_303.15|	target	0	0.544576	100	303.151
QE_Plus_YangJing_WYne_O_TCP_50per_20180823.16331.16331.2.0.dta	16331	1208.57	2	0.0005423	TEAQDLCR	1208.57	0.005775	8.11815	0.0461949	7,PFIND_DELTA_273.14;	3	sp|Q9C0C2|TB182_HUMAN/	662,R,A/	1|PFIND_DELTA_273.14|	target	0	0.778975	96	273.143
QE_Plus_YangJing_WYne_O_TCP_50per_20180823.25153.25153.2.0.dta	25153	1301.68	2	0.0005423	CLQTLLDTK	1301.68	0.004376	6.03733	0.046291	1,PFIND_DELTA_267.12;	3	sp|Q92616|GCN1_HUMAN/	1594,K,F/	1|PFIND_DELTA_267.12|	target	0	3.95906	96	267.121
QE_Plus_YangJing_WYne_O_TCP_50per_20180823.14978.14978.2.0.dta	14978	1472.73	2	0.0005423	RPPEACEELR	1472.72	0.00542	11.982	0.0463131	6,PFIND_DELTA_273.14;	3	sp|Q86Y56|DAAF5_HUMAN/	132,R,L/	1|PFIND_DELTA_273.14|	target	1	1.42881	100	273.142
QE_Plus_YangJing_WYne_O_TCP_50per_20180823.11332.11332.2.0.dta	11332	1032.58	2	0.0005423	EITALAPSTMK	1032.58	0.001304	8.62809	0.0463586	1,PFIND_DELTA_-129.04;	3	sp|P68032|ACTC_HUMAN/sp|P62736|ACTA_HUMAN/sp|P68133|ACTS_HUMAN/sp|P63267|ACTH_HUMAN/sp|P60709|ACTB_HUMAN/sp|P63261|ACTG_HUMAN/	317,K,I/317,K,I/317,K,I/316,K,I/315,K,I/315,K,I/	1|PFIND_DELTA_-129.04|	target	0	-0.557464	32	-129.041
QE_Plus_YangJing_WYne_O_TCP_50per_20180823.8969.8969.2.0.dta	8969	1509.64	2	0.0005423	QHGCTANDANTK	1509.63	0.007969	11.788	0.0466451	4,PFIND_DELTA_250.09;	3	sp|Q8N6H7|ARFG2_HUMAN/	93,R,Y/	1|PFIND_DELTA_250.09|	target	0	3.96582	100	250.094
QE_Plus_YangJing_WYne_O_TCP_50per_20180823.30209.30209.2.0.dta	30209	1937.87	2	0.0005423	SQICDNAALYAQK	1937.86	0.003143	9.10359	0.0466455	4,PFIND_DELTA_513.18;	3	sp|P55060|XPO2_HUMAN/	268,K,Y/	1|PFIND_DELTA_513.18|	target	0	1.26444	36	513.178
QE_Plus_YangJing_WYne_O_TCP_50per_20180823.4839.4839.2.0.dta	4839	1236.64	2	0.0005423	FHYKTDQGIK	1236.64	0.003253	7.4707	0.0467007		3	sp|P04040|CATA_HUMAN/	233,K,N/	1|	target	1	-1.89041	4
QE_Plus_YangJing_WYne_O_TCP_50per_20180823.7595.7595.2.1.dta	7595	1264.54	2	0.0005423	SAVENCQDSWR	1264.54	-0.001078	10.7945	0.0467279	3,PFIND_DELTA_-87.03;6,Carbamidomethyl[C];	3	sp|P52209|6PGD_HUMAN/	396,K,R/	1|PFIND_DELTA_-87.03|0|	target	0	-2.4657	36	-87.0343
QE_Plus_YangJing_WYne_O_TCP_50per_20180823.26746.26746.4.4.dta	26746	2968.35	4	0.0005423	VGEVCHITCKPEYAYGSAGSPPK	2968.35	0.003124	12.4167	0.0467524	10,PFIND_DELTA_575.22;	3	sp|Q02790|FKBP4_HUMAN/	98,K,I/	1|PFIND_DELTA_575.22|	target	1	0.496146	36	575.216
QE_Plus_YangJing_WYne_O_TCP_50per_20180823.11415.11415.2.0.dta	11415	1580.68	2	0.0005423	VDCTANTNTCNK	1580.68	0.004575	7.58547	0.0467573	3,PFIND_DELTA_297.14;	3	sp|P30101|PDIA3_HUMAN/	82,K,Y/	1|PFIND_DELTA_297.14|	target	0	0.431935	36	297.141
QE_Plus_YangJing_WYne_O_TCP_50per_20180823.26463.26463.2.0.dta	26463	2011.99	2	0.0005423	IISNASCTTNCLAPLAK	2011.99	0.001263	11.5756	0.0467853	10,PFIND_DELTA_292.11;	3	sp|P04406|G3P_HUMAN/	145,K,V/	1|PFIND_DELTA_292.11|	target	0	-0.638918	36	292.106
QE_Plus_YangJing_WYne_O_TCP_50per_20180823.25060.25060.2.0.dta	25060	1361.76	2	0.0005423	TGCNVLLIQK	1361.76	-0.00049	8.06329	0.0468764	3,PFIND_DELTA_273.15;	3	sp|P50991|TCPD_HUMAN/	292,K,S/	1|PFIND_DELTA_273.15|	target	0	-1.21463	36	273.146
QE_Plus_YangJing_WYne_O_TCP_50per_20180823.1732.1732.3.0.dta	1732	1538.74	3	0.0005423	AEGGGGGGRPGAPAAGDGK	1538.73	0.005515	10.4017	0.0469023		3	sp|Q00839|HNRPU_HUMAN/	215,K,T/	1|	target	1	0.530202	68
QE_Plus_YangJing_WYne_O_TCP_50per_20180823.19584.19584.2.0.dta	19584	1273.59	2	0.0005423	DLGSEGGCLR	1273.58	0.00621	6.29255	0.0469757	8,PFIND_DELTA_267.12;	3	sp|Q96JP2|MY15B_HUMAN/	941,R,E/	1|PFIND_DELTA_267.12|	target	0	-0.462404	96	267.123
QE_Plus_YangJing_WYne_O_TCP_50per_20180823.7860.7860.2.0.dta	7860	922.463	2	0.0005423	SDPVVSYR	922.463	0.000577	6.58514	0.0470156		3	sp|P13639|EF2_HUMAN/	572,K,E/	1|	target	0	0.633174	0
QE_Plus_YangJing_WYne_O_TCP_50per_20180823.10385.10385.2.1.dta	10385	866.501	2	0.0005423	FVIATSTK	866.498	0.002863	6.5002	0.0471353		3	sp|Q02878|RL6_HUMAN/	192,K,I/	1|	target	0	1.86963	64
QE_Plus_YangJing_WYne_O_TCP_50per_20180823.14565.14565.3.0.dta	14565	1115.67	3	0.0005423	ILDLIESGKK	1115.67	0.00022	6.26337	0.0471632		3	sp|P00352|AL1A1_HUMAN/	353,K,E/	1|	target	1	-2.63387	0
QE_Plus_YangJing_WYne_O_TCP_50per_20180823.23562.23562.3.0.dta	23562	2583.12	3	0.0005423	AAAPAPEEEMDECEQALAAEPK	2583.13	-0.001837	12.2627	0.0472243	10,PFIND_DELTA_283.12;	3	sp|P26641|EF1G_HUMAN/	253,K,A/	1|PFIND_DELTA_283.12|	target	0	2.42775	36	283.112
QE_Plus_YangJing_WYne_O_TCP_50per_20180823.17930.17930.2.0.dta	17930	1683.78	2	0.0005423	QTNGCLNGYTPSR	1683.78	0.000274	8.95259	0.047273	5,PFIND_DELTA_273.14;	3	sp|Q9BZX2|UCK2_HUMAN/	236,R,K/	1|PFIND_DELTA_273.14|	target	0	-1.87398	36	273.136
QE_Plus_YangJing_WYne_O_TCP_50per_20180823.14667.14667.2.0.dta	14667	1229.6	2	0.0005423	DGVCGPPPSK	1229.6	-0.003944	7.80905	0.0473482	4,PFIND_DELTA_273.15;	3	sp|Q08J23|NSUN2_HUMAN/	498,K,K/	1|PFIND_DELTA_273.15|	target	0	-0.204584	96	273.143
QE_Plus_YangJing_WYne_O_TCP_50per_20180823.20077.20077.2.1.dta	20077	1338.73	2	0.0005423	GCDVVVIPAGVPR	1338.72	0.006546	8.77025	0.0474417	2,Carbamidomethyl[C];	3	sp|P40926|MDHM_HUMAN/	91,K,K/	1|0|	target	0	-1.19712	100
QE_Plus_YangJing_WYne_O_TCP_50per_20180823.30307.30307.3.0.dta	30307	1883.96	3	0.0005423	ESCLEAYTGIVQGLK	1883.96	-0.003996	7.91353	0.0475494	3,PFIND_DELTA_273.15;	3	sp|Q14974|IMB1_HUMAN/	762,R,G/	1|PFIND_DELTA_273.15|	target	0	1.56084	36	273.141
QE_Plus_YangJing_WYne_O_TCP_50per_20180823.16911.16911.2.1.dta	16911	844.517	2	0.0005423	ALELTGLK	844.514	0.002922	6.41876	0.0475661		3	sp|P19338|NUCL_HUMAN/	362,K,V/	1|	target	0	0.306428	64
QE_Plus_YangJing_WYne_O_TCP_50per_20180823.10312.10312.2.0.dta	10312	1217.55	2	0.0005423	VVCDENGSK	1217.55	-0.004167	7.5787	0.0476337	3,PFIND_DELTA_267.13;	3	sp|P11940|PABP1_HUMAN/sp|Q13310|PABP4_HUMAN/sp|Q9H361|PABP3_HUMAN/	129,K,G/129,K,G/129,N,G/	1|PFIND_DELTA_267.13|	target	0	-3.80449	96	267.123
QE_Plus_YangJing_WYne_O_TCP_50per_20180823.5643.5643.2.0.dta	5643	1029.53	2	0.0005423	VSGGPSLEQR	1029.53	0.001795	6.7951	0.0477058		3	sp|Q9Y262|EIF3L_HUMAN/	143,K,F/	1|	target	0	-1.54124	4
QE_Plus_YangJing_WYne_O_TCP_50per_20180823.23097.23097.2.1.dta	23097	990.598	2	0.0005423	LSNIFVIGK	990.598	-5e-05	4.87492	0.0477204		3	sp|P62701|RS4X_HUMAN/	221,R,G/	1|	target	0	-1.06427	0
QE_Plus_YangJing_WYne_O_TCP_50per_20180823.2082.2082.2.0.dta	2082	1124.55	2	0.0005423	EMQPTHPIR	1124.55	0.002479	8.10253	0.0477554	2,Oxidation[M];	3	sp|P63104|1433Z_HUMAN/sp|P27348|1433T_HUMAN/sp|P31946|1433B_HUMAN/	158,K,L/158,K,L/160,K,L/	1|0|	target	0	-1.74095	36
QE_Plus_YangJing_WYne_O_TCP_50per_20180823.22379.22379.3.0.dta	22379	1283.7	3	0.0005423	KCDLISIPK	1283.7	0.003453	8.3913	0.0478104	2,PFIND_DELTA_267.12;	3	sp|Q9ULV4|COR1C_HUMAN/	418,K,K/	1|PFIND_DELTA_267.12|	target	1	2.03714	32	267.12
QE_Plus_YangJing_WYne_O_TCP_50per_20180823.8762.8762.2.0.dta	8762	1120.58	2	0.0005423	EQVANSAFVER	1120.58	0.00161	8.2143	0.0478382	1,PFIND_DELTA_-129.04;	3	sp|P08238|HS90B_HUMAN/sp|Q58FF7|H90B3_HUMAN/	491,K,V/364,K,V/	1|PFIND_DELTA_-129.04|	target	0	0.536444	32	-129.041
QE_Plus_YangJing_WYne_O_TCP_50per_20180823.31930.31930.3.1.dta	31930	2275	3	0.0005423	GCITIIGGGDTATCCAK	2275	0.004869	9.84878	0.047918	2,PFIND_DELTA_577.23;14,Carbamidomethyl[C];15,Carbamidomethyl[C];	3	sp|P00558|PGK1_HUMAN/	365,R,W/	1|PFIND_DELTA_577.23|0|0|	target	0	-0.48383	37	577.229
QE_Plus_YangJing_WYne_O_TCP_50per_20180823.26127.26127.2.0.dta	26127	1286.58	2	0.0005423	ADCLMGEFK	1286.58	0.001666	6.97522	0.047939	3,PFIND_DELTA_273.14;	3	sp|Q9NZM1|MYOF_HUMAN/	272,R,I/	1|PFIND_DELTA_273.14|	target	0	1.9928	32	273.138
QE_Plus_YangJing_WYne_O_TCP_50per_20180823.15510.15510.2.0.dta	15510	1177.56	2	0.0005423	APCYETVK	1177.56	-0.003236	8.9766	0.048066	3,PFIND_DELTA_267.13;	3	sp|O14817|TSN4_HUMAN/	187,K,V/	1|PFIND_DELTA_267.13|	target	0	-5.73086	32	267.124
QE_Plus_YangJing_WYne_O_TCP_50per_20180823.23445.23445.3.0.dta	23445	2072.02	3	0.0005423	IISNASCTTNCLAPLAK	2072.02	0.004776	12.1701	0.0480802	7,PFIND_DELTA_295.12;11,Carbamidomethyl[C];	3	sp|P04406|G3P_HUMAN/	145,K,V/	1|PFIND_DELTA_295.12|0|	target	0	0.074068	36	295.119
QE_Plus_YangJing_WYne_O_TCP_50per_20180823.29369.29369.2.0.dta	29369	1645.8	2	0.0005423	EIVLADVIDNDSWR	1645.8	-0.006315	9.48856	0.048082	1,PFIND_DELTA_0.98;	3	sp|P22234|PUR6_HUMAN/	201,K,L/	1|PFIND_DELTA_0.98|	target	0	-0.131798	101	0.969446
QE_Plus_YangJing_WYne_O_TCP_50per_20180823.15243.15243.4.0.dta	15243	1582.76	4	0.0005423	KGDECELLGHSK	1582.76	-0.001137	9.1797	0.0481141	5,PFIND_DELTA_267.13;	3	sp|P49411|EFTU_HUMAN/	285,K,N/	1|PFIND_DELTA_267.13|	target	1	-0.09712	36	267.125
QE_Plus_YangJing_WYne_O_TCP_50per_20180823.25828.25828.2.0.dta	25828	1854.87	2	0.0005423	TFPTVNPSTGEVICQVAEGDK	1854.87	0.0001	10.3851	0.0481214	17,PFIND_DELTA_-337.18;	3	sp|P05091|ALDH2_HUMAN/	52,K,E/	1|PFIND_DELTA_-337.18|	target	0	-1.78267	36	-337.185
QE_Plus_YangJing_WYne_O_TCP_50per_20180823.21658.21658.2.0.dta	21658	1176.59	2	0.0005423	FNAVLCSR	1176.58	0.010595	9.11109	0.0481645	6,PFIND_DELTA_267.12;	3	sp|P50995|ANX11_HUMAN/	378,K,S/	1|PFIND_DELTA_267.12|	target	0	0.143576	96	267.128
QE_Plus_YangJing_WYne_O_TCP_50per_20180823.3840.3840.2.0.dta	3840	755.406	2	0.0005423	LPSEGPR	755.405	0.001141	5.78772	0.0481879		3	sp|P30043|BLVRB_HUMAN/	39,R,P/	1|	target	0	-0.537825	0
QE_Plus_YangJing_WYne_O_TCP_50per_20180823.24875.24875.3.0.dta	24875	1599.73	3	0.0005423	GGVVCGDLCVSGSR	1599.73	6e-06	9.58903	0.0481883	5,PFIND_DELTA_291.13;	3	sp|P78385|KRT83_HUMAN/sp|Q14533|KRT81_HUMAN/	437,R,P/432,R,P/	1|PFIND_DELTA_291.13|	target	0	0.572261	36	291.126
QE_Plus_YangJing_WYne_O_TCP_50per_20180823.24917.24917.3.0.dta	24917	1839.85	3	0.0005423	HDAATCFVDAGNAFK	1839.85	0.002005	11.3812	0.0482329	6,PFIND_DELTA_273.15;	3	sp|P54920|SNAA_HUMAN/	78,K,K/	1|PFIND_DELTA_273.15|	target	0	-1.23033	36	273.147
QE_Plus_YangJing_WYne_O_TCP_50per_20180823.17557.17557.2.0.dta	17557	1168.58	2	0.0005423	VWGTTCTK	1168.57	0.004017	7.15423	0.0483335	6,PFIND_DELTA_273.14;	3	sp|O95340|PAPS2_HUMAN/	344,R,H/	1|PFIND_DELTA_273.14|	target	0	1.13436	96	273.141
QE_Plus_YangJing_WYne_O_TCP_50per_20180823.24192.24192.2.0.dta	24192	1375.77	2	0.0005423	QLVTNACLIK	1375.77	0.003597	10.0059	0.0483344	7,PFIND_DELTA_273.14;	3	sp|Q99873|ANM1_HUMAN/	243,K,E/	1|PFIND_DELTA_273.14|	target	0	1.39537	36	273.14
QE_Plus_YangJing_WYne_O_TCP_50per_20180823.26460.26460.2.0.dta	26460	1161.58	2	0.0005423	VCFGMLPK	1161.58	-2.1e-05	7.3643	0.0483491	2,PFIND_DELTA_267.12;	3	sp|Q9Y3E5|PTH2_HUMAN/	34,R,S/	1|PFIND_DELTA_267.12|	target	0	2.69365	32	267.117
QE_Plus_YangJing_WYne_O_TCP_50per_20180823.24454.24454.3.0.dta	24454	2045.01	3	0.0005423	IISNASCTTNCLAPLAK	2045.01	0.006411	10.9031	0.0484754	5,PFIND_DELTA_268.11;11,Carbamidomethyl[C];	3	sp|P04406|G3P_HUMAN/	145,K,V/	1|PFIND_DELTA_268.11|0|	target	0	1.14534	100	268.111
QE_Plus_YangJing_WYne_O_TCP_50per_20180823.15435.15435.2.2.dta	15435	845.48	2	0.0005423	YPDPLIK	845.477	0.003155	6.86337	0.0485603		3	sp|Q8TD47|RS4Y2_HUMAN/sp|P62701|RS4X_HUMAN/	148,R,V/148,R,V/	1|	target	0	-0.386899	64
QE_Plus_YangJing_WYne_O_TCP_50per_20180823.17047.17047.2.0.dta	17047	1401.65	2	0.0005423	DSAQCAAIAER	1401.65	-0.001894	9.17475	0.0485746	5,PFIND_DELTA_267.13;	3	sp|Q96RS6|NUDC1_HUMAN/	371,R,L/	1|PFIND_DELTA_267.13|	target	0	-2.10362	36	267.125
QE_Plus_YangJing_WYne_O_TCP_50per_20180823.27980.27980.2.0.dta	27980	1222.67	2	0.0005423	CAGLLMTLK	1222.66	0.005813	7.45532	0.0485816	1,PFIND_DELTA_273.14;	3	sp|P04424|ARLY_HUMAN/	306,R,G/	1|PFIND_DELTA_273.14|	target	0	3.20651	96	273.143
QE_Plus_YangJing_WYne_O_TCP_50per_20180823.25829.25829.2.1.dta	25829	1009.55	2	0.0005423	AENFFILR	1009.55	0.005403	6.83786	0.0487682		3	sp|P59998|ARPC4_HUMAN/	97,R,R/	1|	target	0	1.1625	64
QE_Plus_YangJing_WYne_O_TCP_50per_20180823.13050.13050.3.1.dta	13050	1091.55	3	0.0005423	PFFHSLSEK	1091.55	0.001992	6.50041	0.0487918		3	sp|P10599|THIO_HUMAN/	39,K,Y/	1|	target	0	-0.901109	4
QE_Plus_YangJing_WYne_O_TCP_50per_20180823.21354.21354.2.1.dta	21354	1292.63	2	0.0005423	GCTATLGNFAK	1292.63	0.002577	8.00761	0.0488248	2,PFIND_DELTA_210.10;	3	sp|P15880|RS2_HUMAN/	227,R,A/	1|PFIND_DELTA_210.10|	target	0	1.6535	32	210.099
QE_Plus_YangJing_WYne_O_TCP_50per_20180823.7195.7195.3.0.dta	7195	1589.74	3	0.0005423	TQEQCVHNETK	1589.74	-0.002813	8.16123	0.0488429	5,PFIND_DELTA_273.15;	3	sp|O60313|OPA1_HUMAN/	781,R,N/	1|PFIND_DELTA_273.15|	target	0	-0.34665	36	273.143
QE_Plus_YangJing_WYne_O_TCP_50per_20180823.3779.3779.2.0.dta	3779	849.421	2	0.0005423	MFGGPGTASR	849.422	-0.001036	8.5981	0.0489257	1,PFIND_DELTA_-131.04;	3	sp|P08670|VIME_HUMAN/	13,R,P/	1|PFIND_DELTA_-131.04|	target	0	-2.0548	32	-131.043
QE_Plus_YangJing_WYne_O_TCP_50per_20180823.10233.10233.3.0.dta	10233	1435.72	3	0.0005423	QVHPDTGISSK	1435.72	0.004933	8.04985	0.0489354	1,PFIND_DELTA_267.12;	3	sp|Q5QNW6|H2B2F_HUMAN/sp|Q99879|H2B1M_HUMAN/sp|Q99877|H2B1N_HUMAN/sp|Q99880|H2B1L_HUMAN/sp|P62807|H2B1C_HUMAN/sp|P33778|H2B1B_HUMAN/sp|Q16778|H2B2E_HUMAN/sp|O60814|H2B1K_HUMAN/sp|P06899|H2B1J_HUMAN/sp|Q93079|H2B1H_HUMAN/sp|P58876|H2B1D_HUMAN/sp|P57053|H2BFS_HUMAN/sp|Q96A08|H2B1A_HUMAN/sp|P23527|H2B1O_HUMAN/sp|Q8N257|H2B3B_HUMAN/	47,K,A/47,K,A/47,K,A/47,K,A/47,K,A/47,K,A/47,K,A/47,K,A/47,K,A/47,K,A/47,K,A/47,K,A/48,K,A/47,K,A/47,K,A/	1|PFIND_DELTA_267.12|	target	0	0.061865	101	267.121
QE_Plus_YangJing_WYne_O_TCP_50per_20180823.1914.1914.3.0.dta	1914	933.445	3	0.0005423	GGAESHTFK	933.442	0.002257	6.55236	0.0490575		3	sp|P50238|CRIP1_HUMAN/	68,R,-/	1|	target	0	0.372162	5
QE_Plus_YangJing_WYne_O_TCP_50per_20180823.23654.23654.2.0.dta	23654	1312.67	2	0.0005423	CAAGLAELAAR	1312.67	0.008772	7.9134	0.0490986	1,PFIND_DELTA_267.12;	3	sp|Q13098|CSN1_HUMAN/	250,K,K/	1|PFIND_DELTA_267.12|	target	0	-0.277774	96	267.125
QE_Plus_YangJing_WYne_O_TCP_50per_20180823.8318.8318.2.2.dta	8318	1168.58	2	0.0005423	HRVIGSGCNLDSAR	1168.58	0.000768	8.54447	0.0491121	1,PFIND_DELTA_-316.16;	3	sp|P07195|LDHB_HUMAN/	156,K,F/	1|PFIND_DELTA_-316.16|	target	1	0.026968	37	-316.162
QE_Plus_YangJing_WYne_O_TCP_50per_20180823.30700.30700.2.0.dta	30700	1272.73	2	0.0005423	GVMLAVDAVIAELK	1272.72	0.002149	9.99487	0.0491935	2,PFIND_DELTA_-156.09;	3	sp|P10809|CH60_HUMAN/	142,R,K/	1|PFIND_DELTA_-156.09|	target	0	-0.645515	36	-156.091
QE_Plus_YangJing_WYne_O_TCP_50per_20180823.14476.14476.2.0.dta	14476	1350.67	2	0.0005423	ESTSCPVVQK	1350.67	-0.003462	7.21708	0.0492468	5,PFIND_DELTA_273.15;	3	sp|Q9H8H0|NOL11_HUMAN/	573,K,R/	1|PFIND_DELTA_273.15|	target	0	-2.81709	32	273.143
QE_Plus_YangJing_WYne_O_TCP_50per_20180823.26380.26380.3.1.dta	26380	1731.89	3	0.0005423	VCENIPIVLCGNK	1731.89	-0.005404	9.32174	0.0492613	1,PFIND_DELTA_273.15;10,Carbamidomethyl[C];	3	sp|P62826|RAN_HUMAN/	110,R,V/	1|PFIND_DELTA_273.15|0|	target	0	-3.37166	100	273.14
QE_Plus_YangJing_WYne_O_TCP_50per_20180823.8267.8267.2.5.dta	8267	1089.56	2	0.0005423	SLETENAGLR	1089.55	0.003223	5.03217	0.0492623		3	sp|P02545|LMNA_HUMAN/	50,R,L/	1|	target	0	-2.13969	0
QE_Plus_YangJing_WYne_O_TCP_50per_20180823.15976.15976.3.0.dta	15976	1428.83	3	0.0005423	VAPEEHPVLLTEAPLNPK	1428.82	0.00282	11.2046	0.0495257	2,PFIND_DELTA_-525.24;	3	sp|P60709|ACTB_HUMAN/sp|P63261|ACTG_HUMAN/	95,R,A/95,R,A/	1|PFIND_DELTA_-525.24|	target	0	-3.59452	36	-525.241
QE_Plus_YangJing_WYne_O_TCP_50per_20180823.4818.4818.2.0.dta	4818	1134.6	2	0.0005423	PTYTNLNR	1134.6	0.00436	9.21581	0.0495506	1,PFIND_DELTA_156.10;	3	sp|Q6PEY2|TBA3E_HUMAN/sp|P0DPH8|TBA3D_HUMAN/sp|Q9NY65|TBA8_HUMAN/sp|P68366|TBA4A_HUMAN/sp|Q71U36|TBA1A_HUMAN/sp|Q9H853|TBA4B_HUMAN/sp|Q9BQE3|TBA1C_HUMAN/sp|P68363|TBA1B_HUMAN/sp|P0DPH7|TBA3C_HUMAN/	221,R,L/221,R,L/221,R,L/221,R,L/221,R,L/160,R,L/221,R,L/221,R,L/221,R,L/	1|PFIND_DELTA_156.10|	target	0	-2.39482	96	156.101
QE_Plus_YangJing_WYne_O_TCP_50per_20180823.10145.10145.2.1.dta	10145	1015.42	2	0.0005423	YDDMAAAMK	1015.42	0.00034	6.65964	0.0495775		3	sp|P61981|1433G_HUMAN/sp|P31946|1433B_HUMAN/	19,R,N/20,R,A/	1|	target	0	1.45389	0
QE_Plus_YangJing_WYne_O_TCP_50per_20180823.20955.20955.2.0.dta	20955	1543.81	2	0.0005423	TLIQNCGASTIR	1543.81	-0.002185	8.31926	0.0495864	6,PFIND_DELTA_267.14;	3	sp|P49368|TCPG_HUMAN/	449,R,L/	1|PFIND_DELTA_267.14|	target	0	-3.20886	32	267.134
QE_Plus_YangJing_WYne_O_TCP_50per_20180823.5300.5300.2.0.dta	5300	860.492	2	0.0005423	IPAMTIAK	860.491	0.001424	7.67221	0.0496128	4,Oxidation[M];	3	sp|P10809|CH60_HUMAN/	473,K,N/	1|0|	target	0	-1.88356	32
QE_Plus_YangJing_WYne_O_TCP_50per_20180823.14263.14263.2.0.dta	14263	1544.7	2	0.0005423	GPPCGPVNCNEK	1544.69	0.005171	10.9279	0.0496666	4,Carbamidomethyl[C];9,PFIND_DELTA_273.14;	3	sp|Q06323|PSME1_HUMAN/	97,K,I/	1|0|PFIND_DELTA_273.14|	target	0	3.31338	100	273.141
QE_Plus_YangJing_WYne_O_TCP_50per_20180823.8004.8004.2.0.dta	8004	1298.58	2	0.0005423	NSSQETCTR	1298.57	0.006068	8.1563	0.049878	7,PFIND_DELTA_273.14;	3	sp|Q6IA69|NADE_HUMAN/	421,K,A/	1|PFIND_DELTA_273.14|	target	0	2.23909	100	273.143
QE_Plus_YangJing_WYne_O_TCP_50per_20180823.7315.7315.2.1.dta	7315	1099.53	2	0.0005423	DDEAVVQAPR	1099.54	-0.010263	7.76797	0.0499145		3	sp|P35658|NU214_HUMAN/	1004,K,H/	1|	target	0	0.324963	64
QE_Plus_YangJing_WYne_O_TCP_50per_20180823.20344.20344.3.0.dta	20344	1447.73	3	0.0005423	VACIGAWHPAR	1447.73	-0.004168	9.12868	0.0500579	3,PFIND_DELTA_267.13;	3	sp|P39023|RL3_HUMAN/sp|Q92901|RL3L_HUMAN/	250,K,V/250,K,V/	1|PFIND_DELTA_267.13|	target	0	-2.2077	36	267.122
QE_Plus_YangJing_WYne_O_TCP_50per_20180823.12592.12592.2.0.dta	12592	1283.56	2	0.0005423	YLAEVACGDDR	1283.56	0.006893	10.2298	0.0500608	7,PFIND_DELTA_72.02;	3	sp|P27348|1433T_HUMAN/	127,R,K/	1|PFIND_DELTA_72.02|	target	0	1.56368	100	72.0236
QE_Plus_YangJing_WYne_O_TCP_50per_20180823.32411.32411.3.0.dta	32411	2123.98	3	0.0005423	ICDQWDNLGALTQK	2123.97	0.004086	8.60436	0.0500998	2,PFIND_DELTA_519.20;	3	sp|P12814|ACTN1_HUMAN/	478,K,R/	1|PFIND_DELTA_519.20|	target	0	1.53946	37	519.199
QE_Plus_YangJing_WYne_O_TCP_50per_20180823.4200.4200.2.0.dta	4200	686.399	2	0.0005423	HVVFGK	686.398	0.000545	6.91676	0.050322		3	sp|P23284|PPIB_HUMAN/sp|P62937|PPIA_HUMAN/sp|P45877|PPIC_HUMAN/sp|O43447|PPIH_HUMAN/	165,K,V/125,K,V/159,K,V/137,K,I/	1|	target	0	-0.467911	0
QE_Plus_YangJing_WYne_O_TCP_50per_20180823.28279.28279.2.0.dta	28279	1772.88	2	0.0005423	ICPVEFNPNFVAR	1772.88	0.001307	8.56177	0.0503636	2,PFIND_DELTA_267.12;	3	sp|Q9UI30|TR112_HUMAN/	31,R,M/	1|PFIND_DELTA_267.12|	target	0	1.10743	36	267.117
QE_Plus_YangJing_WYne_O_TCP_50per_20180823.29675.29675.3.0.dta	29675	2203.02	3	0.0005423	MVSDINNAWGCLEQVEK	2203.02	-0.007099	7.53867	0.0505634	11,PFIND_DELTA_267.13;	3	sp|P12814|ACTN1_HUMAN/	359,R,G/	1|PFIND_DELTA_267.13|	target	0	-1.15958	100	267.117
QE_Plus_YangJing_WYne_O_TCP_50per_20180823.4228.4228.2.0.dta	4228	1360.62	2	0.0005423	TTHFVEGGDAGNR	1360.62	0.000286	8.29461	0.0505913		3	sp|P18124|RL7_HUMAN/	223,K,E/	1|	target	0	-0.835773	4
QE_Plus_YangJing_WYne_O_TCP_50per_20180823.11374.11374.2.0.dta	11374	913.445	2	0.0005423	EVYFAER	913.441	0.003282	6.9617	0.050672		3	sp|P50238|CRIP1_HUMAN/	9,K,V/	1|	target	0	0.912032	64
QE_Plus_YangJing_WYne_O_TCP_50per_20180823.18003.18003.3.0.dta	18003	1963.89	3	0.0005423	NIHESCMSQIGWNR	1963.89	0.000547	9.37112	0.0508233	7,PFIND_DELTA_289.14;	3	sp|P11413|G6PD_HUMAN/	152,K,I/	1|PFIND_DELTA_289.14|	target	0	-0.259263	36	289.136
QE_Plus_YangJing_WYne_O_TCP_50per_20180823.18804.18804.2.0.dta	18804	1399.65	2	0.0005423	GYSFTTTAER	1399.66	-0.005137	7.07354	0.0508986	1,PFIND_DELTA_267.13;	3	sp|P60709|ACTB_HUMAN/sp|P63261|ACTG_HUMAN/	196,R,E/196,R,E/	1|PFIND_DELTA_267.13|	target	0	-2.83307	96	267.121
QE_Plus_YangJing_WYne_O_TCP_50per_20180823.11627.11627.2.2.dta	11627	1045.54	2	0.0005423	FSLQDPPNK	1045.53	0.004181	5.83671	0.0509934		3	sp|O60701|UGDH_HUMAN/	481,K,K/	1|	target	0	2.41842	64
QE_Plus_YangJing_WYne_O_TCP_50per_20180823.28934.28934.2.0.dta	28934	1661.77	2	0.0005423	WCEYGLTFTEK	1661.76	0.008924	9.78949	0.0510244	2,PFIND_DELTA_285.14;	3	sp|P45880|VDAC2_HUMAN/	74,K,W/	1|PFIND_DELTA_285.14|	target	0	2.98298	96	285.145
QE_Plus_YangJing_WYne_O_TCP_50per_20180823.14763.14763.2.0.dta	14763	1070.62	2	0.0005423	VVVELENVK	1070.62	0.004464	9.31846	0.0511193	8,PFIND_DELTA_42.02;	3	sp|Q66GS9|CP135_HUMAN/	1004,R,S/	1|PFIND_DELTA_42.02|	target	0	3.38957	96	42.0217
QE_Plus_YangJing_WYne_O_TCP_50per_20180823.13076.13076.2.0.dta	13076	993.529	2	0.0005423	EIAEAYLGK	993.525	0.004025	6.71872	0.0511596		3	sp|P11142|HSP7C_HUMAN/	128,K,T/	1|	target	0	0.201384	64
QE_Plus_YangJing_WYne_O_TCP_50per_20180823.20367.20367.2.0.dta	20367	1190.66	2	0.0005423	AVLCPPPVK	1190.67	-0.004785	7.9528	0.0514063	4,PFIND_DELTA_267.13;	3	sp|P63000|RAC1_HUMAN/sp|P60763|RAC3_HUMAN/	174,R,K/174,R,K/	1|PFIND_DELTA_267.13|	target	0	-5.62313	96	267.122
QE_Plus_YangJing_WYne_O_TCP_50per_20180823.6921.6921.2.0.dta	6921	814.479	2	0.0005423	LPQTLSR	814.478	0.001197	6.0832	0.0515029		3	REV_sp|O95425|SVIL_HUMAN/sp|O95994|AGR2_HUMAN/	1475,T,D/39,K,G/	1|	target	0	1.28907	0
QE_Plus_YangJing_WYne_O_TCP_50per_20180823.14837.14837.2.0.dta	14837	1327.62	2	0.0005423	HCSQVDSVR	1327.61	0.003638	8.18632	0.0516178	2,PFIND_DELTA_297.14;	3	sp|Q14247|SRC8_HUMAN/	110,K,G/	1|PFIND_DELTA_297.14|	target	0	3.32877	32	297.14
QE_Plus_YangJing_WYne_O_TCP_50per_20180823.17314.17314.3.0.dta	17314	1816.89	3	0.0005423	AGPWTPEAAVEHPEAVR	1816.9	-0.00548	9.10069	0.051733		3	sp|Q93088|BHMT1_HUMAN/	40,K,Q/	1|	target	0	-1.97287	68
QE_Plus_YangJing_WYne_O_TCP_50per_20180823.8835.8835.2.0.dta	8835	812.465	2	0.0005423	LELQGPR	812.462	0.002781	6.45579	0.0517924		3	sp|Q9Y2L5|TPPC8_HUMAN/sp|P19338|NUCL_HUMAN/	877,D,L/554,R,G/	1|	target	0	-0.291364	64
QE_Plus_YangJing_WYne_O_TCP_50per_20180823.15709.15709.2.1.dta	15709	1164.68	2	0.0005423	NLALCPANHAPLQEAAVIPR	1164.67	0.003909	11.7204	0.0521659	7,PFIND_DELTA_-933.45;	3	sp|P14923|PLAK_HUMAN/	506,R,L/	1|PFIND_DELTA_-933.45|	target	0	0.206124	100	-933.449
QE_Plus_YangJing_WYne_O_TCP_50per_20180823.24701.24701.2.2.dta	24701	1365.73	2	0.0005423	IIDSLFNTVTDK	1365.73	0.002889	6.45698	0.0523388		3	sp|O60701|UGDH_HUMAN/	317,R,K/	1|	target	0	2.25374	4
QE_Plus_YangJing_WYne_O_TCP_50per_20180823.14324.14324.2.1.dta	14324	1236.62	2	0.0005423	GACSVGTNVR	1236.61	0.00912	6.87802	0.0523616	1,PFIND_DELTA_273.14;	3	sp|Q9BTW9|TBCD_HUMAN/	454,R,D/	1|PFIND_DELTA_273.14|	target	0	-2.28984	96	273.146
QE_Plus_YangJing_WYne_O_TCP_50per_20180823.15941.15941.2.0.dta	15941	748.438	2	0.0005423	NIGLGFK	748.435	0.002558	6.41598	0.0525485		3	sp|P62280|RS11_HUMAN/	38,K,T/	1|	target	0	1.8069	64
QE_Plus_YangJing_WYne_O_TCP_50per_20180823.10407.10407.2.0.dta	10407	1245.6	2	0.0005423	INISEGNCPER	1245.59	0.003153	7.7086	0.0525958	8,PFIND_DELTA_14.02;	3	sp|Q15366|PCBP2_HUMAN/sp|P57721|PCBP3_HUMAN/sp|Q15365|PCBP1_HUMAN/	46,R,I/78,R,I/46,R,I/	1|PFIND_DELTA_14.02|	target	0	-4.17663	32	14.0199
QE_Plus_YangJing_WYne_O_TCP_50per_20180823.1853.1853.2.0.dta	1853	960.554	2	0.0005423	PAPPKPEPK	960.551	0.002738	8.30671	0.0526372		3	sp|Q15651|HMGN3_HUMAN/sp|P05204|HMGN2_HUMAN/	33,K,P/31,K,P/	1|	target	1	0.145462	4
QE_Plus_YangJing_WYne_O_TCP_50per_20180823.22113.22113.2.1.dta	22113	950.493	2	0.0005423	GFSLEELR	950.494	-0.000642	6.65291	0.0526521		3	sp|P26373|RL13_HUMAN/	74,R,V/	1|	target	0	0.59982	0
QE_Plus_YangJing_WYne_O_TCP_50per_20180823.20479.20479.3.1.dta	20479	1714.78	3	0.0005423	YEEVSVSGFEEFHR	1714.77	0.008737	7.62276	0.0527115		3	sp|Q9BRA2|TXD17_HUMAN/	3,R,A/	1|	target	0	-1.25403	68
QE_Plus_YangJing_WYne_O_TCP_50per_20180823.18970.18970.2.0.dta	18970	829.509	2	0.0005423	VLDLELK	829.503	0.005668	7.275	0.052732		3	sp|P04083|ANXA1_HUMAN/	250,K,G/	1|	target	0	-0.751645	64
QE_Plus_YangJing_WYne_O_TCP_50per_20180823.11559.11559.2.0.dta	11559	1478.74	2	0.0005423	FHYKTDQGIK	1478.74	0.003692	12.4223	0.0527375	3,PFIND_DELTA_242.10;	3	sp|P04040|CATA_HUMAN/	233,K,N/	1|PFIND_DELTA_242.10|	target	1	0.078837	36	242.1
QE_Plus_YangJing_WYne_O_TCP_50per_20180823.30042.30042.3.0.dta	30042	2175.99	3	0.0005423	ANEPTYFTVDCSEAGQGDVSIGIK	2175.99	-0.003628	10.9001	0.0528865	11,PFIND_DELTA_-325.16;	3	sp|Q14315|FLNC_HUMAN/	780,K,C/	1|PFIND_DELTA_-325.16|	target	0	0.681604	36	-325.169
QE_Plus_YangJing_WYne_O_TCP_50per_20180823.17599.17599.2.0.dta	17599	1296.67	2	0.0005423	ACAAGTPAVIR	1296.67	0.003129	8.96126	0.0530159	1,PFIND_DELTA_267.12;	3	sp|P51610|HCFC1_HUMAN/	1137,R,I/	1|PFIND_DELTA_267.12|	target	0	1.26545	36	267.12
QE_Plus_YangJing_WYne_O_TCP_50per_20180823.26318.26318.2.1.dta	26318	1629.7	2	0.0005423	EDAMAMVDHCLK	1629.7	-0.000541	9.23357	0.053127	10,PFIND_DELTA_267.12;	3	sp|P43243|MATR3_HUMAN/	542,R,K/	1|PFIND_DELTA_267.12|	target	0	1.29669	36	267.115
QE_Plus_YangJing_WYne_O_TCP_50per_20180823.18935.18935.3.0.dta	18935	1458.71	3	0.0005423	TCHSFIINEK	1458.71	-0.002671	6.4702	0.05313	2,PFIND_DELTA_267.13;	3	sp|B5ME19|EIFCL_HUMAN/sp|Q99613|EIF3C_HUMAN/	751,K,M/750,K,M/	1|PFIND_DELTA_267.13|	target	0	1.34312	33	267.124
QE_Plus_YangJing_WYne_O_TCP_50per_20180823.14060.14060.2.0.dta	14060	1564.84	2	0.0005423	KYILGNPLTPGVTQGPQIDK	1564.83	0.00753	12.1601	0.0531854	3,PFIND_DELTA_-574.35;	3	sp|P00352|AL1A1_HUMAN/	328,K,E/	1|PFIND_DELTA_-574.35|	target	1	-0.972386	100	-574.347
QE_Plus_YangJing_WYne_O_TCP_50per_20180823.19127.19127.2.0.dta	19127	1719.74	2	0.0005423	PIWTRNPDDITNEEYGEFYK	1719.75	-0.003091	10.522	0.0533346	5,PFIND_DELTA_-767.40;	3	sp|P07900|HS90A_HUMAN/	294,K,S/	1|PFIND_DELTA_-767.40|	target	1	-0.52265	36	-767.408
QE_Plus_YangJing_WYne_O_TCP_50per_20180823.19037.19037.2.0.dta	19037	1238.62	2	0.0005423	TAVCDIPPR	1238.63	-0.004115	7.85589	0.053506	3,PFIND_DELTA_267.13;	3	sp|P07437|TBB5_HUMAN/sp|Q9BVA1|TBB2B_HUMAN/sp|A6NNZ2|TBB8B_HUMAN/sp|Q13885|TBB2A_HUMAN/sp|P04350|TBB4A_HUMAN/sp|P68371|TBB4B_HUMAN/sp|Q3ZCM7|TBB8_HUMAN/	350,K,G/350,K,G/350,K,G/350,K,G/350,K,G/350,K,G/350,K,G/	1|PFIND_DELTA_267.13|	target	0	-3.53618	96	267.123
QE_Plus_YangJing_WYne_O_TCP_50per_20180823.17589.17589.3.0.dta	17589	1883.94	3	0.0005423	HLSSCAAPAPLTSAER	1883.95	-0.003134	11.2893	0.0535349	5,PFIND_DELTA_273.15;	3	sp|Q6IBS0|TWF2_HUMAN/	136,K,E/	1|PFIND_DELTA_273.15|	target	0	-4.4486	36	273.142
QE_Plus_YangJing_WYne_O_TCP_50per_20180823.15351.15351.2.0.dta	15351	1144.58	2	0.0005423	LLTGDCQK	1144.57	0.002029	7.39096	0.0535633	6,PFIND_DELTA_267.13;	3	sp|Q9BQ67|GRWD1_HUMAN/	229,R,N/	1|PFIND_DELTA_267.13|	target	0	-5.50811	32	267.129
QE_Plus_YangJing_WYne_O_TCP_50per_20180823.17438.17438.3.0.dta	17438	1675.8	3	0.0005423	FICEQDHQNFLR	1675.79	0.005158	9.2254	0.0535653	3,PFIND_DELTA_126.07;	3	sp|Q92598|HS105_HUMAN/	655,K,L/	1|PFIND_DELTA_126.07|	target	0	1.90637	100	126.071
QE_Plus_YangJing_WYne_O_TCP_50per_20180823.18597.18597.2.0.dta	18597	1376.7	2	0.0005423	LGEQCEAVVR	1376.7	-0.003605	7.03787	0.0536308	5,PFIND_DELTA_273.15;	3	sp|Q9NVH2|INT7_HUMAN/	37,K,F/	1|PFIND_DELTA_273.15|	target	0	-4.67832	32	273.143
QE_Plus_YangJing_WYne_O_TCP_50per_20180823.17021.17021.2.0.dta	17021	1138.62	2	0.0005423	PALENSLK	1138.62	-0.002888	8.76897	0.0536394	1,PFIND_DELTA_267.13;	3	sp|P42330|AK1C3_HUMAN/	96,R,K/	1|PFIND_DELTA_267.13|	target	0	-5.74784	32	267.124
QE_Plus_YangJing_WYne_O_TCP_50per_20180823.10653.10653.2.0.dta	10653	869.51	2	0.0005423	VIPELNGK	869.509	0.001272	6.03302	0.053681		3	sp|P04406|G3P_HUMAN/	219,K,L/	1|	target	0	-0.83349	0
QE_Plus_YangJing_WYne_O_TCP_50per_20180823.24434.24434.2.0.dta	24434	2045.01	2	0.0005423	IISNASCTTNCLAPLAK	2045.01	0.000676	10.2815	0.0537186	5,PFIND_DELTA_268.11;11,Carbamidomethyl[C];	3	sp|P04406|G3P_HUMAN/	145,K,V/	1|PFIND_DELTA_268.11|0|	target	0	0.723978	36	268.105
QE_Plus_YangJing_WYne_O_TCP_50per_20180823.25986.25986.2.0.dta	25986	1414.65	2	0.0005423	GALEGSSCPFR	1414.64	0.005151	8.67055	0.0538097	8,PFIND_DELTA_291.12;	3	sp|P30519|HMOX2_HUMAN/	274,K,T/	1|PFIND_DELTA_291.12|	target	0	1.93265	100	291.122
QE_Plus_YangJing_WYne_O_TCP_50per_20180823.8681.8681.2.0.dta	8681	1398.64	2	0.0005423	LCVQNSPQEAR	1398.65	-0.000534	8.16242	0.0538484	2,PFIND_DELTA_154.04;	3	sp|P33240|CSTF2_HUMAN/	148,K,N/	1|PFIND_DELTA_154.04|	target	0	-2.42101	32	154.036
QE_Plus_YangJing_WYne_O_TCP_50per_20180823.14527.14527.2.0.dta	14527	904.484	2	0.0005423	ALMDEVVK	904.481	0.003283	6.07256	0.0539137		3	sp|P00558|PGK1_HUMAN/	353,K,A/	1|	target	0	0.601286	64
QE_Plus_YangJing_WYne_O_TCP_50per_20180823.12504.12504.2.1.dta	12504	1300.7	2	0.0005423	SVSTLKPCAK	1300.69	0.004625	7.94464	0.0539611	8,PFIND_DELTA_267.12;	3	sp|Q7Z3U7|MON2_HUMAN/	204,R,D/	1|PFIND_DELTA_267.12|	target	1	-1.72479	96	267.121
QE_Plus_YangJing_WYne_O_TCP_50per_20180823.4741.4741.2.0.dta	4741	759.437	2	0.0005423	EVATAIR	759.436	0.001184	7.28913	0.0540285		3	sp|P15880|RS2_HUMAN/	145,K,G/	1|	target	0	-2.71225	0
QE_Plus_YangJing_WYne_O_TCP_50per_20180823.3442.3442.4.0.dta	3442	2268.97	4	0.0005423	APKPDGPGGGPGGSHMGGNYGDDR	2268.97	0.000739	11.6887	0.0540505	16,Oxidation[M];	3	sp|P35637|FUS_HUMAN/	448,K,R/	1|0|	target	1	-1.0775	36
QE_Plus_YangJing_WYne_O_TCP_50per_20180823.8980.8980.2.0.dta	8980	1515.66	2	0.0005423	QHGCTANDANTK	1515.66	-0.002191	11.622	0.0540567	4,PFIND_DELTA_256.12;	3	sp|Q8N6H7|ARFG2_HUMAN/	93,R,Y/	1|PFIND_DELTA_256.12|	target	0	-3.06143	36	256.114
QE_Plus_YangJing_WYne_O_TCP_50per_20180823.14583.14583.2.0.dta	14583	828.501	2	0.0005423	MVVPAALK	828.501	-0.000293	6.66355	0.0541785		3	sp|Q6NVV1|R13P3_HUMAN/sp|P40429|RL13A_HUMAN/	31,R,V/117,R,V/	1|	target	0	0.862897	0
QE_Plus_YangJing_WYne_O_TCP_50per_20180823.3538.3538.3.0.dta	3538	1519.85	3	0.0005423	EEDCHSPTSKPPKPDQPLK	1519.86	-0.007647	9.79034	0.0541969	4,PFIND_DELTA_-613.17;	3	sp|P23588|IF4B_HUMAN/	453,K,V/	1|PFIND_DELTA_-613.17|	target	2	-5.26554	100	-613.182
QE_Plus_YangJing_WYne_O_TCP_50per_20180823.22672.22672.2.0.dta	22672	1194.55	2	0.0005423	QSLFDSCK	1194.54	0.007589	7.72649	0.0541985	7,PFIND_DELTA_267.12;	3	sp|Q8N697|S15A4_HUMAN/	292,K,M/	1|PFIND_DELTA_267.12|	target	0	2.01371	96	267.125
QE_Plus_YangJing_WYne_O_TCP_50per_20180823.7542.7542.4.0.dta	7542	2321.19	4	0.0005423	PVVSGTGNDITTPPNK	2321.19	0.000198	11.2752	0.0542431	1,PFIND_DELTA_724.37;	3	sp|P27816|MAP4_HUMAN/	675,R,E/	1|PFIND_DELTA_724.37|	target	0	-0.928405	36	724.364
QE_Plus_YangJing_WYne_O_TCP_50per_20180823.10792.10792.2.0.dta	10792	1142.66	2	0.0005423	LLEMILNKPGLK	1142.66	0.002958	9.79658	0.0542544	3,PFIND_DELTA_-226.17;	3	sp|P52895|AK1C2_HUMAN/	171,R,Y/	1|PFIND_DELTA_-226.17|	target	1	2.73929	36	-226.17
QE_Plus_YangJing_WYne_O_TCP_50per_20180823.18197.18197.2.1.dta	18197	1121.59	2	0.0005423	EYQDLLNVK	1121.58	0.005351	5.62559	0.0543915		3	sp|P08670|VIME_HUMAN/sp|P14136|GFAP_HUMAN/sp|Q16352|AINX_HUMAN/sp|P12036|NFH_HUMAN/sp|P07197|NFM_HUMAN/sp|P07196|NFL_HUMAN/sp|P17661|DESM_HUMAN/	381,R,M/347,Q,L/377,R,M/383,R,M/382,R,M/370,K,M/386,R,M/	1|	target	0	1.17735	64
QE_Plus_YangJing_WYne_O_TCP_50per_20180823.16782.16782.2.0.dta	16782	753.501	2	0.0005423	PAILALR	753.498	0.003047	7.27976	0.0544023		3	REV_sp|O43395|PRPF3_HUMAN/REV_sp|C9JJ37|BTBDJ_HUMAN/sp|Q04828|AK1C1_HUMAN/sp|P52895|AK1C2_HUMAN/sp|P42330|AK1C3_HUMAN/sp|P17516|AK1C4_HUMAN/	308,K,T/61,A,L/251,T,Y/251,T,Y/251,T,Y/251,T,Y/	1|	target	0	-0.907914	64
QE_Plus_YangJing_WYne_O_TCP_50per_20180823.27019.27019.2.2.dta	27019	2044.95	2	0.0005423	FMNSGQTCVAPDYILCDPSIQNQIVEK	2044.94	0.006462	9.86313	0.0544337	10,PFIND_DELTA_-968.47;	3	sp|P30838|AL3A1_HUMAN/	236,K,L/	1|PFIND_DELTA_-968.47|	target	0	3.50941	100	-968.469
QE_Plus_YangJing_WYne_O_TCP_50per_20180823.12864.12864.3.0.dta	12864	1745.78	3	0.0005423	HELQANCYEEVK	1745.78	0.000722	9.83957	0.0544363	7,PFIND_DELTA_283.12;	3	sp|P23528|COF1_HUMAN/	132,K,D/	1|PFIND_DELTA_283.12|	target	0	0.240173	36	283.116
QE_Plus_YangJing_WYne_O_TCP_50per_20180823.8595.8595.2.0.dta	8595	993.515	2	0.0005423	VAQATCK	993.511	0.003917	9.24321	0.05446	6,PFIND_DELTA_273.14;	3	sp|P35914|HMGCL_HUMAN/	317,K,L/	1|PFIND_DELTA_273.14|	target	0	1.28247	96	273.141
QE_Plus_YangJing_WYne_O_TCP_50per_20180823.4138.4138.3.1.dta	4138	1141.56	3	0.0005423	LGIHEDSTNR	1141.56	0.001665	6.16879	0.0544893		3	sp|P08238|HS90B_HUMAN/	438,K,R/	1|	target	0	-3.21137	4
QE_Plus_YangJing_WYne_O_TCP_50per_20180823.16097.16097.2.0.dta	16097	1433.72	2	0.0005423	LCPNSTGAEIR	1433.72	-0.004353	6.97816	0.0545007	2,PFIND_DELTA_273.15;	3	sp|P35998|PRS7_HUMAN/	375,R,S/	1|PFIND_DELTA_273.15|	target	0	-1.89275	96	273.142
QE_Plus_YangJing_WYne_O_TCP_50per_20180823.27739.27739.3.0.dta	27739	1611.77	3	0.0005423	KLLEGEESR	1611.76	0.00189	10.7065	0.0545326	2,PFIND_DELTA_551.20;	3	sp|P08670|VIME_HUMAN/sp|P41219|PERI_HUMAN/sp|P05787|K2C8_HUMAN/sp|P08729|K2C7_HUMAN/sp|P17661|DESM_HUMAN/	401,R,I/397,R,I/392,R,L/393,R,L/406,R,I/	1|PFIND_DELTA_551.20|	target	1	-1.23092	32	551.198
QE_Plus_YangJing_WYne_O_TCP_50per_20180823.24737.24737.2.0.dta	24737	1405.71	2	0.0005423	RTVQSLEIDLDSMR	1405.71	-1e-06	9.6034	0.0546503	3,PFIND_DELTA_-257.14;	3	sp|P05783|K1C18_HUMAN/	300,R,N/	1|PFIND_DELTA_-257.14|	target	1	1.46849	37	-257.144
QE_Plus_YangJing_WYne_O_TCP_50per_20180823.3643.3643.2.0.dta	3643	809.415	2	0.0005423	YAEAVTR	809.415	-0.000438	6.84869	0.0547335		3	sp|P00558|PGK1_HUMAN/	323,K,A/	1|	target	0	-0.059679	0
QE_Plus_YangJing_WYne_O_TCP_50per_20180823.8217.8217.2.0.dta	8217	1067.5	2	0.0005423	PGSGFTNTMR	1067.49	0.002096	6.30442	0.054806		3	sp|P14618|KPYM_HUMAN/	516,R,V/	1|	target	0	2.05429	4
QE_Plus_YangJing_WYne_O_TCP_50per_20180823.23393.23393.2.0.dta	23393	1308.72	2	0.0005423	PLISVYSEK	1308.72	-0.002061	7.13816	0.054889	1,PFIND_DELTA_273.15;	3	sp|P36578|RL4_HUMAN/	5,R,G/	1|PFIND_DELTA_273.15|	target	0	-3.33964	32	273.145
QE_Plus_YangJing_WYne_O_TCP_50per_20180823.26932.26932.4.0.dta	26932	2102.03	4	0.0005423	EGHLSPDIVAEQKK	2102.02	0.01134	11.1139	0.0549388	13,PFIND_DELTA_551.20;	3	sp|P15559|NQO1_HUMAN/	77,K,L/	1|PFIND_DELTA_551.20|	target	1	-2.10691	100	551.206
QE_Plus_YangJing_WYne_O_TCP_50per_20180823.13123.13123.2.0.dta	13123	1745.78	2	0.0005423	HELQANCYEEVK	1745.78	-0.000948	9.8177	0.0551739	7,PFIND_DELTA_283.12;	3	sp|P23528|COF1_HUMAN/	132,K,D/	1|PFIND_DELTA_283.12|	target	0	-0.079744	36	283.115
QE_Plus_YangJing_WYne_O_TCP_50per_20180823.26193.26193.2.0.dta	26193	1212.68	2	0.0005423	AVFPSIVGR	1212.67	0.004406	5.96122	0.0551792	1,PFIND_DELTA_267.12;	3	sp|Q6S8J3|POTEE_HUMAN/sp|A5A3E0|POTEF_HUMAN/sp|P0CG38|POTEI_HUMAN/sp|P68032|ACTC_HUMAN/sp|P62736|ACTA_HUMAN/sp|Q9BYX7|ACTBM_HUMAN/sp|P68133|ACTS_HUMAN/sp|P63267|ACTH_HUMAN/sp|P60709|ACTB_HUMAN/sp|P63261|ACTG_HUMAN/	728,R,P/728,R,P/728,R,P/30,R,P/30,R,P/28,Q,P/30,R,P/29,R,P/28,R,P/28,R,P/	1|PFIND_DELTA_267.12|	target	0	3.26246	96	267.121
QE_Plus_YangJing_WYne_O_TCP_50per_20180823.5275.5275.2.0.dta	5275	1124.52	2	0.0005423	PNMVTPGHACTQK	1124.51	0.003909	11.7944	0.0552329	3,PFIND_DELTA_-316.16;10,Carbamidomethyl[C];	3	sp|P04075|ALDOA_HUMAN/	230,K,F/	1|PFIND_DELTA_-316.16|0|	target	0	-1.32736	100	-316.159
QE_Plus_YangJing_WYne_O_TCP_50per_20180823.16723.16723.2.0.dta	16723	1406.65	2	0.0005423	QNFEDLHCK	1406.64	0.008222	7.72131	0.0555374	8,PFIND_DELTA_273.14;	3	sp|Q9Y3P9|RBGP1_HUMAN/	685,K,F/	1|PFIND_DELTA_273.14|	target	0	2.11079	96	273.145
QE_Plus_YangJing_WYne_O_TCP_50per_20180823.17965.17965.2.1.dta	17965	1542.77	2	0.0005423	FICTTSAIQNR	1542.77	0.002855	8.11685	0.0555389	3,PFIND_DELTA_289.14;	3	sp|P53396|ACLY_HUMAN/	17,K,F/	1|PFIND_DELTA_289.14|	target	0	-0.419519	36	289.139
QE_Plus_YangJing_WYne_O_TCP_50per_20180823.7909.7909.2.1.dta	7909	968.463	2	0.0005423	YHPGYFGK	968.462	0.000836	6.526	0.0555421		3	sp|P46776|RL27A_HUMAN/	47,K,V/	1|	target	0	0.803066	0
QE_Plus_YangJing_WYne_O_TCP_50per_20180823.13955.13955.2.0.dta	13955	1161.55	2	0.0005423	CEVTEVSK	1161.54	0.007056	7.42022	0.0556077	1,PFIND_DELTA_267.12;	3	sp|O95433|AHSA1_HUMAN/	55,K,L/	1|PFIND_DELTA_267.12|	target	0	1.72468	96	267.124
QE_Plus_YangJing_WYne_O_TCP_50per_20180823.2083.2083.3.0.dta	2083	1124.55	3	0.0005423	EMQPTHPIR	1124.55	0.002047	6.90731	0.0556198	2,Oxidation[M];	3	sp|P63104|1433Z_HUMAN/sp|P27348|1433T_HUMAN/sp|P31946|1433B_HUMAN/	158,K,L/158,K,L/160,K,L/	1|0|	target	0	-0.848309	36
QE_Plus_YangJing_WYne_O_TCP_50per_20180823.15931.15931.2.0.dta	15931	1302.64	2	0.0005423	EICLQSQSK	1302.64	0.000147	7.43655	0.0557349	3,PFIND_DELTA_267.13;	3	sp|Q9NQW6|ANLN_HUMAN/	350,R,D/	1|PFIND_DELTA_267.13|	target	0	-3.83675	32	267.127
QE_Plus_YangJing_WYne_O_TCP_50per_20180823.21505.21505.2.0.dta	21505	2066.04	2	0.0005423	IISNASCTTNCLAPLAK	2066.04	0.000299	9.39014	0.0558065	5,PFIND_DELTA_289.14;11,Carbamidomethyl[C];	3	sp|P04406|G3P_HUMAN/	145,K,V/	1|PFIND_DELTA_289.14|0|	target	0	1.1579	36	289.135
QE_Plus_YangJing_WYne_O_TCP_50per_20180823.21414.21414.2.1.dta	21414	1242.66	2	0.0005423	VAVCDIPPR	1242.66	0.005511	6.84565	0.0558967	4,PFIND_DELTA_273.14;	3	sp|Q9H4B7|TBB1_HUMAN/sp|Q13509|TBB3_HUMAN/sp|Q9BUF5|TBB6_HUMAN/	350,K,G/350,K,G/350,K,G/	1|PFIND_DELTA_273.14|	target	0	0.086657	96	273.142
QE_Plus_YangJing_WYne_O_TCP_50per_20180823.12091.12091.2.0.dta	12091	1072.51	2	0.0005423	NGSVPTCK	1072.51	0.006946	7.39111	0.0558972	7,PFIND_DELTA_267.12;	3	sp|O43795|MYO1B_HUMAN/	1116,K,R/	1|PFIND_DELTA_267.12|	target	0	1.71097	96	267.124
QE_Plus_YangJing_WYne_O_TCP_50per_20180823.16249.16249.3.0.dta	16249	2109.91	3	0.0005423	SPCYVDKNCDLDVACR	2109.91	-0.004874	11.3464	0.0559078	7,PFIND_DELTA_309.14;	3	sp|P30838|AL3A1_HUMAN/	214,K,R/	1|PFIND_DELTA_309.14|	target	1	0.597222	36	309.13
QE_Plus_YangJing_WYne_O_TCP_50per_20180823.22881.22881.3.0.dta	22881	2094.04	3	0.0005423	IISNASCTTNCLAPLAK	2094.04	-0.000402	11.0371	0.0559083	5,PFIND_DELTA_317.14;11,Carbamidomethyl[C];	3	sp|P04406|G3P_HUMAN/	145,K,V/	1|PFIND_DELTA_317.14|0|	target	0	0.531999	36	317.134
QE_Plus_YangJing_WYne_O_TCP_50per_20180823.28761.28761.2.0.dta	28761	1687.78	2	0.0005423	VFANPEDCVAFGK	1687.79	-0.002267	10.3843	0.055931	8,PFIND_DELTA_291.13;	3	sp|P10620|MGST1_HUMAN/	42,K,G/	1|PFIND_DELTA_291.13|	target	0	-2.43226	36	291.123
QE_Plus_YangJing_WYne_O_TCP_50per_20180823.22616.22616.2.0.dta	22616	1479.76	2	0.0005423	GCTDNLTLTVAR	1479.76	0.005764	8.52398	0.0559976	2,PFIND_DELTA_216.12;	3	sp|O00151|PDLI1_HUMAN/	71,K,S/	1|PFIND_DELTA_216.12|	target	0	-0.250313	96	216.122
QE_Plus_YangJing_WYne_O_TCP_50per_20180823.28753.28753.2.2.dta	28753	1476.8	2	0.0005423	NQALFPACVLK	1476.8	0.007138	9.72893	0.056024	8,PFIND_DELTA_273.14;	3	sp|Q92499|DDX1_HUMAN/	223,K,N/	1|PFIND_DELTA_273.14|	target	0	-0.514495	100	273.143
QE_Plus_YangJing_WYne_O_TCP_50per_20180823.22854.22854.2.1.dta	22854	920.513	2	0.0005423	GLFIIDDK	920.509	0.003971	6.72675	0.0561564		3	sp|Q13162|PRDX4_HUMAN/sp|Q06830|PRDX1_HUMAN/	200,R,G/128,R,G/	1|	target	0	-0.602013	64
QE_Plus_YangJing_WYne_O_TCP_50per_20180823.14847.14847.2.0.dta	14847	1431.66	2	0.0005423	SVSPCSNVESR	1431.64	0.01472	9.47912	0.0561866	5,PFIND_DELTA_267.11;	3	sp|Q9UQ35|SRRM2_HUMAN/	951,R,L/	1|PFIND_DELTA_267.11|	target	0	3.92205	160	267.121
QE_Plus_YangJing_WYne_O_TCP_50per_20180823.24054.24054.2.0.dta	24054	1220.63	2	0.0005423	VWNLANCK	1220.62	0.009448	8.66274	0.0561866	7,PFIND_DELTA_273.14;	3	sp|P63244|RACK1_HUMAN/	175,K,L/	1|PFIND_DELTA_273.14|	target	0	1.14331	96	273.146
QE_Plus_YangJing_WYne_O_TCP_50per_20180823.20971.20971.2.1.dta	20971	877.517	2	0.0005423	SFVLNLGK	877.514	0.003322	6.24446	0.0563018		3	sp|P09382|LEG1_HUMAN/	29,K,D/	1|	target	0	0.663264	64
QE_Plus_YangJing_WYne_O_TCP_50per_20180823.18569.18569.2.0.dta	18569	964.539	2	0.0005423	EELFIVSK	964.535	0.004112	6.65202	0.0563395		3	sp|P15121|ALDR_HUMAN/	70,R,L/	1|	target	0	-0.561451	64
QE_Plus_YangJing_WYne_O_TCP_50per_20180823.14936.14936.2.2.dta	14936	1084.64	2	0.0005423	LITPAVVSER	1084.64	0.003049	7.57681	0.0563927		3	sp|P62851|RS25_HUMAN/	66,K,L/	1|	target	0	0.505562	4
QE_Plus_YangJing_WYne_O_TCP_50per_20180823.6212.6212.2.0.dta	6212	1174.45	2	0.0005423	TDGCHAYLSK	1174.45	-0.001721	7.18663	0.0564486	1,PFIND_DELTA_79.96;	3	sp|Q01518|CAP1_HUMAN/	412,K,N/	1|PFIND_DELTA_79.96|	target	0	-0.329166	33	79.9553
QE_Plus_YangJing_WYne_O_TCP_50per_20180823.25656.25656.2.0.dta	25656	1390.71	2	0.0005423	FVALENISCKIK	1390.7	0.006503	11.8637	0.0564651	9,Carbamidomethyl[C];11,PFIND_DELTA_-31.08;	3	sp|Q8TAT6|NPL4_HUMAN/	179,K,S/	1|0|PFIND_DELTA_-31.08|	target	1	2.5284	96	-31.0771
QE_Plus_YangJing_WYne_O_TCP_50per_20180823.15589.15589.2.0.dta	15589	1491.75	2	0.0005423	MPYQYPALTPEQK	1491.76	-0.003011	7.62787	0.0564854	1,PFIND_DELTA_-74.01;	3	sp|P04075|ALDOA_HUMAN/	0,-,K/	1|PFIND_DELTA_-74.01|	target	0	2.74054	32	-74.0169
QE_Plus_YangJing_WYne_O_TCP_50per_20180823.23651.23651.2.0.dta	23651	1282.65	2	0.0005423	FCIQEIEK	1282.65	-0.002036	7.9681	0.0565953	2,PFIND_DELTA_273.15;	3	sp|Q5JTH9|RRP12_HUMAN/	286,K,S/	1|PFIND_DELTA_273.15|	target	0	0.303919	32	273.145
QE_Plus_YangJing_WYne_O_TCP_50per_20180823.9135.9135.4.0.dta	9135	2132.02	4	0.0005423	KKPCSETSQIEDTPSSK	2132.02	0.00669	10.5482	0.0566257	4,PFIND_DELTA_267.12;	3	sp|P27816|MAP4_HUMAN/	63,K,P/	1|PFIND_DELTA_267.12|	target	2	1.25504	100	267.121
QE_Plus_YangJing_WYne_O_TCP_50per_20180823.18415.18415.2.0.dta	18415	1373.68	2	0.0005423	CNTNTAIELK	1373.68	-0.001107	6.26927	0.0566482	1,PFIND_DELTA_267.13;	3	sp|O14929|HAT1_HUMAN/	26,K,L/	1|PFIND_DELTA_267.13|	target	0	-0.813809	32	267.125
QE_Plus_YangJing_WYne_O_TCP_50per_20180823.1484.1484.3.0.dta	1484	1767.77	3	0.0005423	PNAEDMTSK	1767.77	0.004613	10.7169	0.0568902	1,PFIND_DELTA_759.34;6,Oxidation[M];	3	sp|Q99873|ANM1_HUMAN/	41,K,D/	1|PFIND_DELTA_759.34|0|	target	0	1.18886	33	759.34
QE_Plus_YangJing_WYne_O_TCP_50per_20180823.15445.15445.2.0.dta	15445	1263.58	2	0.0005423	FATCNPSTR	1263.59	-0.004584	8.04513	0.0570159	4,PFIND_DELTA_267.13;	3	sp|P47895|AL1A3_HUMAN/	48,K,E/	1|PFIND_DELTA_267.13|	target	0	-2.8842	96	267.122
QE_Plus_YangJing_WYne_O_TCP_50per_20180823.5304.5304.2.0.dta	5304	957.538	2	0.0005423	ELAQQIQK	957.536	0.001502	6.18359	0.0572756		3	sp|P60842|IF4A1_HUMAN/sp|Q14240|IF4A2_HUMAN/REV_sp|Q0D2I5|IFFO1_HUMAN/	110,R,V/111,R,V/449,E,E/	1|	target	0	-0.297367	0
QE_Plus_YangJing_WYne_O_TCP_50per_20180823.23693.23693.3.1.dta	23693	1477.75	3	0.0005423	CAGNEDIITLR	1477.74	0.006786	7.35052	0.0573107	2,PFIND_DELTA_273.14;	3	sp|P12004|PCNA_HUMAN/	80,K,A/	1|PFIND_DELTA_273.14|	target	0	0.291675	100	273.143
QE_Plus_YangJing_WYne_O_TCP_50per_20180823.10663.10663.2.0.dta	10663	1045.48	2	0.0005423	MCPATQK	1045.48	0.003842	7.97268	0.0573334	2,PFIND_DELTA_267.12;	3	sp|Q9H307|PININ_HUMAN/	247,R,L/	1|PFIND_DELTA_267.12|	target	0	0.109874	96	267.121
QE_Plus_YangJing_WYne_O_TCP_50per_20180823.9186.9186.3.0.dta	9186	1904.85	3	0.0005423	GCMEEKPQEVQTSR	1904.85	0.000218	8.87888	0.0573366	1,PFIND_DELTA_283.12;	3	sp|Q96EB6|SIR1_HUMAN/	572,K,N/	1|PFIND_DELTA_283.12|	target	1	-1.92602	37	283.115
QE_Plus_YangJing_WYne_O_TCP_50per_20180823.28511.28511.2.1.dta	28511	1411.69	2	0.0005423	GVCLIDEFDK	1411.69	-0.003689	7.56052	0.0573404	3,PFIND_DELTA_273.15;	3	sp|P49736|MCM2_HUMAN/	581,R,M/	1|PFIND_DELTA_273.15|	target	0	-1.0311	32	273.143
QE_Plus_YangJing_WYne_O_TCP_50per_20180823.15265.15265.2.0.dta	15265	1368.67	2	0.0005423	KVEEAFNCR	1368.67	0.005913	8.33229	0.0573442	8,PFIND_DELTA_273.14;	3	sp|P52888|THOP1_HUMAN/	238,R,C/	1|PFIND_DELTA_273.14|	target	1	0.570333	96	273.142
QE_Plus_YangJing_WYne_O_TCP_50per_20180823.23659.23659.3.0.dta	23659	2162.1	3	0.0005423	IISNASCTTNCLAPLAK	2162.1	0.000214	10.475	0.0574746	5,PFIND_DELTA_385.20;11,Carbamidomethyl[C];	3	sp|P04406|G3P_HUMAN/	145,K,V/	1|PFIND_DELTA_385.20|0|	target	0	-0.790601	36	385.195
QE_Plus_YangJing_WYne_O_TCP_50per_20180823.23839.23839.3.1.dta	23839	1699.77	3	0.0005423	GFAFVTFDDHDSVDK	1699.76	0.015044	8.41769	0.0574757		3	sp|Q32P51|RA1L2_HUMAN/sp|P09651|ROA1_HUMAN/	146,R,I/146,R,I/	1|	target	0	0.358214	68
QE_Plus_YangJing_WYne_O_TCP_50per_20180823.2995.2995.3.0.dta	2995	980.497	3	0.0005423	YIQHTYR	980.495	0.002379	5.66551	0.0574795		3	sp|P52565|GDIR1_HUMAN/	127,K,K/	1|	target	0	0.842184	1
QE_Plus_YangJing_WYne_O_TCP_50per_20180823.27076.27076.2.0.dta	27076	1366.78	2	0.0005423	QLEMILNKPGLK	1366.78	0.000896	9.62579	0.0574919	3,PFIND_DELTA_-17.02;	3	sp|Q04828|AK1C1_HUMAN/sp|P42330|AK1C3_HUMAN/sp|P17516|AK1C4_HUMAN/	171,R,Y/171,R,Y/171,R,Y/	1|PFIND_DELTA_-17.02|	target	1	-3.78834	36	-17.0226
QE_Plus_YangJing_WYne_O_TCP_50per_20180823.10698.10698.2.0.dta	10698	1051.5	2	0.0005423	MCPATQK	1051.5	0.004359	8.34577	0.0574984	2,PFIND_DELTA_273.14;	3	sp|Q9H307|PININ_HUMAN/	247,R,L/	1|PFIND_DELTA_273.14|	target	0	1.0779	96	273.142
QE_Plus_YangJing_WYne_O_TCP_50per_20180823.16272.16272.3.0.dta	16272	2115.93	3	0.0005423	SPCYVDKNCDLDVACR	2115.93	-0.004094	11.7305	0.0576248	7,PFIND_DELTA_315.16;	3	sp|P30838|AL3A1_HUMAN/	214,K,R/	1|PFIND_DELTA_315.16|	target	1	-3.21975	36	315.15
QE_Plus_YangJing_WYne_O_TCP_50per_20180823.10373.10373.2.4.dta	10373	972.555	2	0.0005423	LDHYAIIK	972.551	0.003305	8.926	0.0576552		3	sp|P62750|RL23A_HUMAN/	70,K,F/	1|	target	0	0.209441	68
QE_Plus_YangJing_WYne_O_TCP_50per_20180823.9019.9019.2.1.dta	9019	788.453	2	0.0005423	IDISNVK	788.451	0.00219	6.113	0.0578244		3	sp|Q02878|RL6_HUMAN/sp|O00571|DDX3X_HUMAN/	200,K,I/504,G,H/	1|	target	0	0.877998	0
QE_Plus_YangJing_WYne_O_TCP_50per_20180823.29524.29524.2.1.dta	29524	1400.65	2	0.0005423	CMPTFQFFK	1400.65	0.004227	8.10731	0.0578959	1,PFIND_DELTA_252.12;	3	sp|P10599|THIO_HUMAN/	72,K,K/	1|PFIND_DELTA_252.12|	target	0	-1.44877	96	252.121
QE_Plus_YangJing_WYne_O_TCP_50per_20180823.25167.25167.2.0.dta	25167	1502.74	2	0.0005423	ICDGVQFGAGIR	1502.74	0.004769	7.71748	0.0580482	2,PFIND_DELTA_267.12;	3	sp|Q9Y512|SAM50_HUMAN/	455,R,F/	1|PFIND_DELTA_267.12|	target	0	-0.767142	100	267.121
QE_Plus_YangJing_WYne_O_TCP_50per_20180823.22916.22916.2.0.dta	22916	1852.91	2	0.0005423	GLYDGPVCEVSVTPK	1852.91	0.00269	8.73878	0.058269	8,PFIND_DELTA_289.14;	3	sp|Q16555|DPYL2_HUMAN/	496,R,T/	1|PFIND_DELTA_289.14|	target	0	-1.33942	36	289.138
QE_Plus_YangJing_WYne_O_TCP_50per_20180823.5599.5599.2.0.dta	5599	1499.69	2	0.0005423	EVYQQQQYGSGGR	1499.69	0.00557	5.99635	0.0583162		3	sp|Q99729|ROAA_HUMAN/	232,K,G/	1|	target	0	1.44125	68
QE_Plus_YangJing_WYne_O_TCP_50per_20180823.3199.3199.2.1.dta	3199	1066.52	2	0.0005423	YEDEINKR	1066.52	-0.000653	6.91489	0.0583662		3	sp|P04264|K2C1_HUMAN/sp|P48668|K2C6C_HUMAN/sp|P05787|K2C8_HUMAN/sp|P12035|K2C3_HUMAN/sp|Q01546|K22O_HUMAN/sp|P04259|K2C6B_HUMAN/sp|O95678|K2C75_HUMAN/sp|Q7Z794|K2C1B_HUMAN/sp|P02538|K2C6A_HUMAN/sp|P35908|K22E_HUMAN/sp|P13647|K2C5_HUMAN/	269,K,T/252,K,T/178,K,T/289,K,T/272,K,T/252,K,T/238,R,T/253,K,T/252,K,T/267,K,T/257,K,T/	1|	target	1	-0.783223	0
QE_Plus_YangJing_WYne_O_TCP_50per_20180823.25428.25428.2.0.dta	25428	1544.76	2	0.0005423	FICTTSAIQNR	1544.76	-0.000214	7.52243	0.0583739	3,PFIND_DELTA_291.13;	3	sp|P53396|ACLY_HUMAN/	17,K,F/	1|PFIND_DELTA_291.13|	target	0	0.628743	32	291.126
QE_Plus_YangJing_WYne_O_TCP_50per_20180823.15516.15516.2.1.dta	15516	1446.65	2	0.0005423	INQMVCNSDR	1446.64	0.000776	7.60639	0.0584212	6,PFIND_DELTA_267.12;	3	sp|P06400|RB_HUMAN/	847,K,V/	1|PFIND_DELTA_267.12|	target	0	-3.45277	36	267.117
QE_Plus_YangJing_WYne_O_TCP_50per_20180823.3629.3629.3.0.dta	3629	1308.6	3	0.0005423	IHEGCEEPATHNALAK	1308.6	-0.001053	10.4868	0.0584289	5,PFIND_DELTA_-411.21;	3	sp|Q00610|CLH1_HUMAN/	865,R,I/	1|PFIND_DELTA_-411.21|	target	0	0.231005	36	-411.214
QE_Plus_YangJing_WYne_O_TCP_50per_20180823.28730.28730.3.0.dta	28730	1906.84	3	0.0005423	AGLNCSTENMPIK	1906.83	0.00192	10.1868	0.0584294	5,PFIND_DELTA_513.19;10,Oxidation[M];	3	sp|P05198|IF2A_HUMAN/	213,R,I/	1|PFIND_DELTA_513.19|0|	target	0	2.61231	36	513.187
QE_Plus_YangJing_WYne_O_TCP_50per_20180823.7896.7896.2.0.dta	7896	839.45	2	0.0005423	EVSTYIK	839.451	-0.001038	6.51213	0.0586294		3	sp|P68104|EF1A1_HUMAN/sp|Q5VTE0|EF1A3_HUMAN/REV_sp|Q68985|CAPSD_HEVHY/REV_sp|Q04611|CAPSD_HEVMY/REV_sp|Q03500|CAPSD_HEVME/REV_sp|P33426|CAPSD_HEVPA/REV_sp|P29326|CAPSD_HEVBU/REV_sp|Q00270|CAPSD_HEVRH/REV_sp|Q6J8F7|CAPSD_HEVMG/REV_sp|Q9YLQ9|CAPSD_HEVUS/REV_sp|Q9IVZ8|CAPSD_HEVCT/REV_sp|Q81871|CAPSD_HEVCH/	172,K,K/172,K,K/243,N,V/243,N,V/243,N,V/243,N,V/243,N,V/200,N,V/243,N,V/243,N,V/243,N,V/243,N,V/	1|	target	0	0.181562	0
QE_Plus_YangJing_WYne_O_TCP_50per_20180823.21563.21563.2.0.dta	21563	1541.69	2	0.0005423	PMCVESFSDYPPLGR	1541.7	-0.002523	10.8927	0.0586924	3,PFIND_DELTA_-156.07;	3	sp|P68104|EF1A1_HUMAN/sp|Q5VTE0|EF1A3_HUMAN/	408,K,F/408,K,F/	1|PFIND_DELTA_-156.07|	target	0	-2.55361	36	-156.076
QE_Plus_YangJing_WYne_O_TCP_50per_20180823.14265.14265.3.5.dta	14265	1206.65	3	0.0005423	LEDPHVDIIR	1206.65	0.004198	5.58222	0.0587079		3	sp|Q9BTV4|TMM43_HUMAN/	210,K,R/	1|	target	0	1.13007	68
QE_Plus_YangJing_WYne_O_TCP_50per_20180823.5027.5027.2.0.dta	5027	821.452	2	0.0005423	AYGQALAK	821.452	0.000922	6.29014	0.0587338		3	sp|P29401|TKT_HUMAN/	319,K,L/	1|	target	0	-0.456744	0
QE_Plus_YangJing_WYne_O_TCP_50per_20180823.12251.12251.2.0.dta	12251	1180.51	2	0.0005423	SICSDSSSK	1180.51	0.00095	6.87004	0.0587986	3,PFIND_DELTA_267.12;	3	sp|Q92610|ZN592_HUMAN/	350,R,G/	1|PFIND_DELTA_267.12|	target	0	-1.44239	32	267.118
QE_Plus_YangJing_WYne_O_TCP_50per_20180823.22167.22167.2.2.dta	22167	1238.62	2	0.0005423	TAVCDIPPR	1238.62	-0.002183	7.86211	0.0588052	4,PFIND_DELTA_267.12;	3	sp|P07437|TBB5_HUMAN/sp|Q9BVA1|TBB2B_HUMAN/sp|A6NNZ2|TBB8B_HUMAN/sp|Q13885|TBB2A_HUMAN/sp|P04350|TBB4A_HUMAN/sp|P68371|TBB4B_HUMAN/sp|Q3ZCM7|TBB8_HUMAN/	350,K,G/350,K,G/350,K,G/350,K,G/350,K,G/350,K,G/350,K,G/	1|PFIND_DELTA_267.12|	target	0	2.43437	32	267.115
QE_Plus_YangJing_WYne_O_TCP_50per_20180823.14433.14433.3.0.dta	14433	1257.64	3	0.0005423	LCENIAGHLK	1257.64	0.002855	8.80699	0.058855	2,PFIND_DELTA_160.06;	3	sp|P04040|CATA_HUMAN/	458,R,D/	1|PFIND_DELTA_160.06|	target	0	-0.255821	32	160.06
QE_Plus_YangJing_WYne_O_TCP_50per_20180823.10565.10565.2.1.dta	10565	1243.73	2	0.0005423	KPLLESGTLGTK	1243.73	0.002473	8.42747	0.0589531		3	sp|P22314|UBA1_HUMAN/	592,R,G/	1|	target	1	2.16643	4
QE_Plus_YangJing_WYne_O_TCP_50per_20180823.31112.31112.2.0.dta	31112	1820.92	2	0.0005423	MYGISLCQAILDETK	1820.92	0.000295	10.7293	0.058997	1,PFIND_DELTA_136.09;	3	sp|P04083|ANXA1_HUMAN/	317,K,G/	1|PFIND_DELTA_136.09|	target	0	-3.93977	36	136.086
QE_Plus_YangJing_WYne_O_TCP_50per_20180823.5613.5613.2.0.dta	5613	826.541	2	0.0005423	IDKPILK	826.54	0.0009	7.47812	0.0590431		3	sp|P62917|RL8_HUMAN/sp|P01909|DQA1_HUMAN/REV_sp|Q9H8Q6|HEAS1_HUMAN/	174,R,A/194,G,H/39,H,L/	1|	target	1	0.370715	0
QE_Plus_YangJing_WYne_O_TCP_50per_20180823.26842.26842.2.0.dta	26842	1460.8	2	0.0005423	EAEAAIYHLQLFEELR	1460.79	0.012606	11.8447	0.0591632	2,PFIND_DELTA_-471.20;	3	sp|P14618|KPYM_HUMAN/	383,R,R/	1|PFIND_DELTA_-471.20|	target	0	2.24134	100	-471.191
QE_Plus_YangJing_WYne_O_TCP_50per_20180823.15438.15438.2.1.dta	15438	1452.67	2	0.0005423	INQMVCNSDR	1452.66	0.003479	7.57013	0.0596538	6,PFIND_DELTA_273.14;	3	sp|P06400|RB_HUMAN/	847,K,V/	1|PFIND_DELTA_273.14|	target	0	1.32633	36	273.14
QE_Plus_YangJing_WYne_O_TCP_50per_20180823.6589.6589.2.0.dta	6589	1288.58	2	0.0005423	ASCTSSTSGSK	1288.58	0.005412	6.56255	0.059922	3,PFIND_DELTA_273.14;	3	sp|P13807|GYS1_HUMAN/	696,R,R/	1|PFIND_DELTA_273.14|	target	0	0.278142	100	273.142
QE_Plus_YangJing_WYne_O_TCP_50per_20180823.4867.4867.2.0.dta	4867	1139.48	2	0.0005423	DAAGLECKPR	1139.49	-0.00395	9.46788	0.059949	1,PFIND_DELTA_79.96;	3	sp|Q9BXP5|SRRT_HUMAN/	405,K,P/	1|PFIND_DELTA_79.96|	target	1	0.602807	97	79.9531
QE_Plus_YangJing_WYne_O_TCP_50per_20180823.22938.22938.2.2.dta	22938	1014.53	2	0.0005423	WNLDELPK	1014.53	0.004783	5.41236	0.0601856		3	sp|P17844|DDX5_HUMAN/	45,K,F/	1|	target	0	-2.94984	64
QE_Plus_YangJing_WYne_O_TCP_50per_20180823.1529.1529.2.0.dta	1529	1245.57	2	0.0005423	PNMVTPGHACTQK	1245.57	0.001454	9.72955	0.0601878	3,PFIND_DELTA_-195.10;10,Carbamidomethyl[C];	3	sp|P04075|ALDOA_HUMAN/	230,K,F/	1|PFIND_DELTA_-195.10|0|	target	0	0.681659	36	-195.102
QE_Plus_YangJing_WYne_O_TCP_50per_20180823.23015.23015.2.0.dta	23015	1155.59	2	0.0005423	LPDLTACR	1155.58	0.008822	8.25393	0.0602903	7,PFIND_DELTA_267.12;	3	sp|P32856|STX2_HUMAN/	4,R,K/	1|PFIND_DELTA_267.12|	target	0	1.69681	96	267.126
QE_Plus_YangJing_WYne_O_TCP_50per_20180823.2107.2107.3.0.dta	2107	1097.51	3	0.0005423	HHTAAFEER	1097.51	0.001855	7.56013	0.0603322		3	sp|Q15149|PLEC_HUMAN/	433,R,R/	1|	target	0	-1.15534	4
QE_Plus_YangJing_WYne_O_TCP_50per_20180823.27314.27314.2.0.dta	27314	1155.67	2	0.0005423	LPLLPCAR	1155.66	0.007748	8.29373	0.0604406	6,PFIND_DELTA_273.14;	3	sp|A6NED2|RCCD1_HUMAN/	133,R,A/	1|PFIND_DELTA_273.14|	target	0	1.77205	96	273.145
QE_Plus_YangJing_WYne_O_TCP_50per_20180823.24973.24973.3.0.dta	24973	1706.88	3	0.0005423	QVQSLTCEVDALK	1706.88	0.001511	8.6156	0.0606254	7,PFIND_DELTA_273.15;	3	sp|P08670|VIME_HUMAN/	321,R,G/	1|PFIND_DELTA_273.15|	target	0	-0.217784	36	273.147
QE_Plus_YangJing_WYne_O_TCP_50per_20180823.11126.11126.2.0.dta	11126	1274.57	2	0.0005423	GACAGSEDAVK	1274.57	0.004138	7.50529	0.0606419	3,PFIND_DELTA_267.12;	3	sp|Q13813|SPTN1_HUMAN/	1619,R,A/	1|PFIND_DELTA_267.12|	target	0	0.609994	100	267.121
QE_Plus_YangJing_WYne_O_TCP_50per_20180823.14458.14458.2.0.dta	14458	1257.64	2	0.0005423	LCENIAGHLK	1257.64	0.003091	8.91239	0.0606448	2,PFIND_DELTA_160.06;	3	sp|P04040|CATA_HUMAN/	458,R,D/	1|PFIND_DELTA_160.06|	target	0	-0.516552	32	160.06
QE_Plus_YangJing_WYne_O_TCP_50per_20180823.23591.23591.3.0.dta	23591	2021.92	3	0.0005423	PMCVESFSDYPPLGR	2021.92	0.001533	7.34297	0.0607537	2,PFIND_DELTA_324.15;	3	sp|P68104|EF1A1_HUMAN/sp|Q5VTE0|EF1A3_HUMAN/	408,K,F/408,K,F/	1|PFIND_DELTA_324.15|	target	0	-2.69105	37	324.146
QE_Plus_YangJing_WYne_O_TCP_50per_20180823.30382.30382.3.4.dta	30382	1797.87	3	0.0005423	HLTPVTLELGGK	1797.87	0.000519	8.9468	0.0607628	3,PFIND_DELTA_533.14;	3	sp|P43353|AL3B1_HUMAN/sp|P48448|AL3B2_HUMAN/sp|P30838|AL3A1_HUMAN/sp|P51648|AL3A2_HUMAN/	202,K,N/121,K,N/202,K,S/199,K,S/	1|PFIND_DELTA_533.14|	target	0	1.37982	37	533.136
QE_Plus_YangJing_WYne_O_TCP_50per_20180823.20191.20191.2.0.dta	20191	897.45	2	0.0005423	LEDFFAR	897.446	0.003681	6.79472	0.0607868		3	sp|P11413|G6PD_HUMAN/sp|Q15013|MD2BP_HUMAN/	97,K,N/137,H,T/	1|	target	0	-2.88833	64
QE_Plus_YangJing_WYne_O_TCP_50per_20180823.23403.23403.2.0.dta	23403	1470.7	2	0.0005423	NYLSCDVEVR	1470.7	0.005756	8.92426	0.0608188	4,PFIND_DELTA_273.14;	3	sp|P43304|GPDM_HUMAN/	380,R,R/	1|PFIND_DELTA_273.14|	target	0	1.39614	100	273.142
QE_Plus_YangJing_WYne_O_TCP_50per_20180823.26346.26346.2.0.dta	26346	1815.9	2	0.0005423	NWMSQLQANAYCENPDIVLIGNK	1815.9	-0.000606	11.1264	0.0608633	8,PFIND_DELTA_-805.35;	3	sp|O00194|RB27B_HUMAN/	111,R,A/	1|PFIND_DELTA_-805.35|	target	0	-0.872846	36	-805.355
QE_Plus_YangJing_WYne_O_TCP_50per_20180823.15151.15151.2.1.dta	15151	1695.77	2	0.0005423	ISGGSVVEMQGDEMTR	1695.77	0.00383	7.6567	0.0610379		3	sp|O75874|IDHC_HUMAN/	4,K,I/	1|	target	0	-0.821944	4
QE_Plus_YangJing_WYne_O_TCP_50per_20180823.32170.32170.3.1.dta	32170	2009.03	3	0.0005423	EGTIGDMAILGITESFQVK	2009.03	0.002076	4.67253	0.0610763		3	sp|P78371|TCPB_HUMAN/	481,R,R/	1|	target	0	-1.141	4
QE_Plus_YangJing_WYne_O_TCP_50per_20180823.24967.24967.2.1.dta	24967	1258.7	2	0.0005423	EKLEATINELV	1258.69	0.007121	6.29111	0.0610798		3	sp|P10599|THIO_HUMAN/	94,K,-/	1|	target	1	3.13122	64
QE_Plus_YangJing_WYne_O_TCP_50per_20180823.15711.15711.2.0.dta	15711	1342.55	2	0.0005423	NGYDYGQCR	1342.55	0.003996	8.92408	0.0613314	8,PFIND_DELTA_267.12;	3	sp|Q13242|SRSF9_HUMAN/	72,R,L/	1|PFIND_DELTA_267.12|	target	0	0.934021	36	267.121
QE_Plus_YangJing_WYne_O_TCP_50per_20180823.25973.25973.2.0.dta	25973	1554.84	2	0.0005423	TPQSPAPCVLLR	1554.84	0.00514	8.66134	0.0613464	8,PFIND_DELTA_273.14;	3	sp|Q9Y613|FHOD1_HUMAN/	494,R,A/	1|PFIND_DELTA_273.14|	target	0	3.38099	100	273.141
QE_Plus_YangJing_WYne_O_TCP_50per_20180823.28867.28867.2.0.dta	28867	1374.72	2	0.0005423	ALCDLGPWVK	1374.73	-0.00263	7.40396	0.0613562	3,PFIND_DELTA_273.15;	3	sp|Q8N0U8|VKORL_HUMAN/	47,R,C/	1|PFIND_DELTA_273.15|	target	0	-1.54147	32	273.144
QE_Plus_YangJing_WYne_O_TCP_50per_20180823.14990.14990.2.0.dta	14990	789.432	2	0.0005423	VCADLIR	789.429	0.003035	6.50339	0.0614225		3	sp|P60866|RS20_HUMAN/	34,K,G/	1|	target	0	0.199837	64
QE_Plus_YangJing_WYne_O_TCP_50per_20180823.20948.20948.2.0.dta	20948	1018.51	2	0.0005423	SPFAVCK	1018.5	0.006393	8.83661	0.0614294	6,PFIND_DELTA_267.12;	3	sp|Q9C0E2|XPO4_HUMAN/	48,K,H/	1|PFIND_DELTA_267.12|	target	0	1.74904	96	267.124
QE_Plus_YangJing_WYne_O_TCP_50per_20180823.1727.1727.2.0.dta	1727	1079.56	2	0.0005423	VNVGAGSHPNK	1079.56	0.003404	7.50389	0.0614669		3	sp|P21333|FLNA_HUMAN/	760,R,V/	1|	target	0	-1.79333	68
QE_Plus_YangJing_WYne_O_TCP_50per_20180823.14329.14329.2.0.dta	14329	1143.56	2	0.0005423	SPPVDCPR	1143.55	0.00889	7.9264	0.0614911	6,PFIND_DELTA_273.14;	3	sp|Q5VZK9|CARL1_HUMAN/	1100,R,K/	1|PFIND_DELTA_273.14|	target	0	2.14419	96	273.146
QE_Plus_YangJing_WYne_O_TCP_50per_20180823.21224.21224.2.1.dta	21224	1296.56	2	0.0005423	ADCLMGEFK	1296.56	0.005256	8.44623	0.061565	3,PFIND_DELTA_267.12;5,Oxidation[M];	3	sp|Q9NZM1|MYOF_HUMAN/	272,R,I/	1|PFIND_DELTA_267.12|0|	target	0	2.73977	96	267.122
QE_Plus_YangJing_WYne_O_TCP_50per_20180823.4892.4892.2.0.dta	4892	905.474	2	0.0005423	FVETPGQK	905.473	0.001512	4.88979	0.0615731		3	sp|P05455|LA_HUMAN/	166,K,Y/	1|	target	0	2.14171	0
QE_Plus_YangJing_WYne_O_TCP_50per_20180823.7545.7545.2.1.dta	7545	1002.55	2	0.0005423	LITEDVQGK	1002.55	0.002965	5.33443	0.0616078		3	sp|P61247|RS3A_HUMAN/	85,K,N/	1|	target	0	1.32623	0
QE_Plus_YangJing_WYne_O_TCP_50per_20180823.13786.13786.2.0.dta	13786	1428.66	2	0.0005423	LGMAVSSDTCR	1428.65	0.004068	9.59482	0.0616413	3,Oxidation[M];10,PFIND_DELTA_273.14;	3	sp|Q7Z4G1|COMD6_HUMAN/	25,K,S/	1|0|PFIND_DELTA_273.14|	target	0	1.94975	36	273.14
QE_Plus_YangJing_WYne_O_TCP_50per_20180823.14960.14960.3.0.dta	14960	2127.91	3	0.0005423	RPCPYEQAQGGDGPEEQ	2127.9	0.007523	7.07764	0.0616893	3,PFIND_DELTA_267.12;	3	sp|Q9H1C4|UN93B_HUMAN/	580,R,-/	1|PFIND_DELTA_267.12|	target	1	2.05997	100	267.122
QE_Plus_YangJing_WYne_O_TCP_50per_20180823.5665.5665.2.0.dta	5665	1235.5	2	0.0005423	LNECVDHTPK	1235.51	-0.002167	6.16336	0.0618023	1,PFIND_DELTA_79.96;	3	sp|P78417|GSTO1_HUMAN/	188,K,L/	1|PFIND_DELTA_79.96|	target	0	3.34317	33	79.9547
QE_Plus_YangJing_WYne_O_TCP_50per_20180823.22056.22056.2.0.dta	22056	1436.72	2	0.0005423	PMCIPPSYADLGK	1436.72	0.002069	8.37482	0.0618052	2,PFIND_DELTA_45.05;	3	sp|P45880|VDAC2_HUMAN/	10,R,A/	1|PFIND_DELTA_45.05|	target	0	2.53906	36	45.0484
QE_Plus_YangJing_WYne_O_TCP_50per_20180823.11124.11124.2.2.dta	11124	1084.56	2	0.0005423	LDIDSPPITAR	1084.57	-0.003088	7.86369	0.0618441	3,PFIND_DELTA_-113.08;	3	sp|P14618|KPYM_HUMAN/	32,R,N/	1|PFIND_DELTA_-113.08|	target	0	-3.00951	32	-113.086
QE_Plus_YangJing_WYne_O_TCP_50per_20180823.24511.24511.2.0.dta	24511	1609.79	2	0.0005423	TNNDILSSCEIK	1609.78	0.009711	9.50051	0.0619149	9,PFIND_DELTA_273.14;	3	sp|Q6ZWJ1|STXB4_HUMAN/	156,K,T/	1|PFIND_DELTA_273.14|	target	0	1.82551	100	273.146
QE_Plus_YangJing_WYne_O_TCP_50per_20180823.15138.15138.2.0.dta	15138	1867.95	2	0.0005423	ENCPVPGKPGEAVAAR	1867.95	-0.003561	9.6501	0.0620166	3,PFIND_DELTA_273.15;	3	sp|P04183|KITH_HUMAN/	203,K,K/	1|PFIND_DELTA_273.15|	target	1	0.410201	36	273.142
QE_Plus_YangJing_WYne_O_TCP_50per_20180823.20462.20462.2.0.dta	20462	1106.55	2	0.0005423	FEELNADLFR	1106.56	-0.001916	8.7864	0.0620265	3,PFIND_DELTA_-147.06;	3	sp|P11142|HSP7C_HUMAN/sp|P54652|HSP72_HUMAN/	301,R,G/304,R,G/	1|PFIND_DELTA_-147.06|	target	0	1.00639	33	-147.065
QE_Plus_YangJing_WYne_O_TCP_50per_20180823.25969.25969.2.0.dta	25969	1420.66	2	0.0005423	GALEGSSCPFR	1420.67	-0.007436	8.97687	0.0620614	8,PFIND_DELTA_297.15;	3	sp|P30519|HMOX2_HUMAN/	274,K,T/	1|PFIND_DELTA_297.15|	target	0	-2.31571	96	297.139
QE_Plus_YangJing_WYne_O_TCP_50per_20180823.14518.14518.3.1.dta	14518	1176.68	3	0.0005423	LEPHEGLLLR	1176.67	0.004469	5.44434	0.0622503		3	sp|P08195|4F2_HUMAN/	615,K,F/	1|	target	0	-1.62455	68
QE_Plus_YangJing_WYne_O_TCP_50per_20180823.14355.14355.2.0.dta	14355	1179.57	2	0.0005423	CSTPEEIK	1179.56	0.007116	7.05284	0.062283	1,PFIND_DELTA_273.14;	3	sp|P60981|DEST_HUMAN/	22,K,K/	1|PFIND_DELTA_273.14|	target	0	-0.250319	96	273.144
QE_Plus_YangJing_WYne_O_TCP_50per_20180823.6840.6840.3.0.dta	6840	1514.63	3	0.0005423	AAGDGDCGTTHSR	1514.63	0.005979	8.42314	0.0624473	7,PFIND_DELTA_267.12;	3	sp|Q3LXA3|TKFC_HUMAN/	397,R,A/	1|PFIND_DELTA_267.12|	target	0	2.37455	100	267.122
QE_Plus_YangJing_WYne_O_TCP_50per_20180823.10137.10137.2.0.dta	10137	942.537	2	0.0005423	NIVEAAAVR	942.537	0.000487	6.78417	0.0624514		3	sp|Q5JNZ5|RS26L_HUMAN/sp|P62854|RS26_HUMAN/	42,R,D/42,R,D/	1|	target	0	0.233507	0
QE_Plus_YangJing_WYne_O_TCP_50per_20180823.14431.14431.2.0.dta	14431	1266.61	2	0.0005423	ACNLTDTQK	1266.62	-0.002854	7.97549	0.0625663	1,PFIND_DELTA_273.15;	3	sp|Q7LBC6|KDM3B_HUMAN/	1355,R,E/	1|PFIND_DELTA_273.15|	target	0	-2.85356	32	273.144
QE_Plus_YangJing_WYne_O_TCP_50per_20180823.28327.28327.2.0.dta	28327	1753.81	2	0.0005423	LYSNAYLNDLAGCIK	1753.81	0.00657	8.8574	0.062622	1,PFIND_DELTA_95.98;	3	sp|P00352|AL1A1_HUMAN/	113,K,T/	1|PFIND_DELTA_95.98|	target	0	0.237994	101	95.9821
QE_Plus_YangJing_WYne_O_TCP_50per_20180823.17101.17101.2.0.dta	17101	884.559	2	0.0005423	IILLAEGR	884.556	0.00258	6.70608	0.0626361		3	sp|P23526|SAHH_HUMAN/	335,R,L/	1|	target	0	1.9551	0
QE_Plus_YangJing_WYne_O_TCP_50per_20180823.4340.4340.3.0.dta	4340	1807.83	3	0.0005423	IHEGCEEPATHNALAK	1807.83	0.00127	6.93835	0.0627201	5,PFIND_DELTA_88.02;	3	sp|Q00610|CLH1_HUMAN/	865,R,I/	1|PFIND_DELTA_88.02|	target	0	0.455271	36	88.0166
QE_Plus_YangJing_WYne_O_TCP_50per_20180823.15817.15817.3.0.dta	15817	1428.83	3	0.0005423	VAPEEHPVLLTEAPLNPK	1428.82	0.002572	11.0148	0.0628083	2,PFIND_DELTA_-525.24;	3	sp|P60709|ACTB_HUMAN/sp|P63261|ACTG_HUMAN/	95,R,A/95,R,A/	1|PFIND_DELTA_-525.24|	target	0	-1.98547	36	-525.241
QE_Plus_YangJing_WYne_O_TCP_50per_20180823.22216.22216.2.0.dta	22216	1191.57	2	0.0005423	EEEAIQLDGLNASQIR	1191.57	0.004347	9.11116	0.0630294	6,PFIND_DELTA_-594.33;	3	sp|P14625|ENPL_HUMAN/	51,R,E/	1|PFIND_DELTA_-594.33|	target	0	0.474954	100	-594.329
QE_Plus_YangJing_WYne_O_TCP_50per_20180823.26685.26685.2.0.dta	26685	2072.98	2	0.0005423	IISNASCTTNCLAPLAK	2072.98	0.003666	9.98712	0.0630359	5,PFIND_DELTA_353.10;	3	sp|P04406|G3P_HUMAN/	145,K,V/	1|PFIND_DELTA_353.10|	target	0	-0.771067	36	353.098
QE_Plus_YangJing_WYne_O_TCP_50per_20180823.24000.24000.2.3.dta	24000	1608.81	2	0.0005423	CQLEINFNTLQTK	1608.8	0.007984	7.67901	0.0631009	1,Carbamidomethyl[C];	3	sp|O43707|ACTN4_HUMAN/sp|P12814|ACTN1_HUMAN/sp|Q08043|ACTN3_HUMAN/sp|P35609|ACTN2_HUMAN/	350,K,L/331,K,L/345,K,L/338,K,L/	1|0|	target	0	-0.601536	100
QE_Plus_YangJing_WYne_O_TCP_50per_20180823.2403.2403.2.0.dta	2403	1186.56	2	0.0005423	YTQVGPDHNR	1186.56	0.004128	8.25136	0.0631885		3	sp|Q08211|DHX9_HUMAN/	199,K,S/	1|	target	0	0.525788	68
QE_Plus_YangJing_WYne_O_TCP_50per_20180823.14619.14619.2.0.dta	14619	828.501	2	0.0005423	MVVPAALK	828.501	0.000236	6.17783	0.0636202		3	sp|Q6NVV1|R13P3_HUMAN/sp|P40429|RL13A_HUMAN/	31,R,V/117,R,V/	1|	target	0	0.818519	0
QE_Plus_YangJing_WYne_O_TCP_50per_20180823.16063.16063.2.0.dta	16063	1406.59	2	0.0005423	LECGGSAMEDK	1406.59	0.003217	7.75829	0.0638703	3,PFIND_DELTA_267.12;	3	sp|P47895|AL1A3_HUMAN/	378,K,G/	1|PFIND_DELTA_267.12|	target	0	1.74029	36	267.12
QE_Plus_YangJing_WYne_O_TCP_50per_20180823.10539.10539.2.3.dta	10539	1242.68	2	0.0005423	QVQVALETAQR	1242.68	0.00236	8.16364	0.063908		3	sp|Q15149|PLEC_HUMAN/	1698,R,S/	1|	target	0	1.20827	4
QE_Plus_YangJing_WYne_O_TCP_50per_20180823.12242.12242.2.0.dta	12242	1222.57	2	0.0005423	DCPHISQR	1222.56	0.00507	6.79861	0.063951	2,PFIND_DELTA_267.12;	3	sp|Q9Y2S7|PDIP2_HUMAN/	141,R,S/	1|PFIND_DELTA_267.12|	target	0	-0.154288	96	267.122
QE_Plus_YangJing_WYne_O_TCP_50per_20180823.24229.24229.2.0.dta	24229	1295.64	2	0.0005423	SCAEWVSLSK	1295.64	0.002714	8.21404	0.0641099	1,PFIND_DELTA_186.11;	3	sp|O75947|ATP5H_HUMAN/	99,K,A/	1|PFIND_DELTA_186.11|	target	0	-1.59053	32	186.109
QE_Plus_YangJing_WYne_O_TCP_50per_20180823.12517.12517.2.0.dta	12517	1073.56	2	0.0005423	SIYYITGESK	1073.55	0.003174	7.96921	0.0642227	1,PFIND_DELTA_-87.03;	3	sp|P08238|HS90B_HUMAN/sp|Q58FF8|H90B2_HUMAN/	481,K,E/257,K,E/	1|PFIND_DELTA_-87.03|	target	0	-1.77731	32	-87.0296
QE_Plus_YangJing_WYne_O_TCP_50per_20180823.6778.6778.2.0.dta	6778	1245.63	2	0.0005423	IMDPNIVGSEHYDVAR	1245.62	0.007481	8.64723	0.0642654	2,PFIND_DELTA_-570.25;	3	sp|P06576|ATPB_HUMAN/	406,R,G/	1|PFIND_DELTA_-570.25|	target	0	5.46943	100	-570.246
QE_Plus_YangJing_WYne_O_TCP_50per_20180823.3510.3510.2.0.dta	3510	1130.61	2	0.0005423	PGSDTIKPDVQK	1130.61	-0.001856	10.0458	0.0643069	1,PFIND_DELTA_-154.07;	3	sp|Q06830|PRDX1_HUMAN/	178,K,S/	1|PFIND_DELTA_-154.07|	target	1	-1.73533	36	-154.075
QE_Plus_YangJing_WYne_O_TCP_50per_20180823.23747.23747.2.0.dta	23747	1558.77	2	0.0005423	VTFQPPSSIGCR	1558.77	0.008407	9.0213	0.0643316	11,PFIND_DELTA_267.12;	3	sp|A0MZ66|SHOT1_HUMAN/	554,K,K/	1|PFIND_DELTA_267.12|	target	0	2.32836	100	267.124
QE_Plus_YangJing_WYne_O_TCP_50per_20180823.24374.24374.2.0.dta	24374	998.489	2	0.0005423	DLTDYLMK	998.486	0.002708	5.85886	0.0645764		3	sp|P68032|ACTC_HUMAN/sp|P62736|ACTA_HUMAN/sp|Q562R1|ACTBL_HUMAN/sp|P68133|ACTS_HUMAN/sp|P63267|ACTH_HUMAN/sp|P60709|ACTB_HUMAN/sp|P63261|ACTG_HUMAN/	185,R,I/185,R,I/184,R,I/185,R,I/184,R,I/183,R,I/183,R,I/	1|	target	0	0.166835	0
QE_Plus_YangJing_WYne_O_TCP_50per_20180823.21571.21571.2.0.dta	21571	1642.83	2	0.0005423	CEALAGAPLDNAPK	1642.83	-0.001819	9.99471	0.0645946	1,PFIND_DELTA_273.15;	3	sp|P52815|RM12_HUMAN/	44,R,E/	1|PFIND_DELTA_273.15|	target	0	-2.02531	36	273.144
QE_Plus_YangJing_WYne_O_TCP_50per_20180823.5552.5552.4.0.dta	5552	1744.81	4	0.0005423	IHEGCEEPATHNALAK	1744.81	-0.000885	9.4924	0.0646284	5,PFIND_DELTA_25.00;	3	sp|Q00610|CLH1_HUMAN/	865,R,I/	1|PFIND_DELTA_25.00|	target	0	-1.16415	36	24.9946
QE_Plus_YangJing_WYne_O_TCP_50per_20180823.4878.4878.2.0.dta	4878	881.439	2	0.0005423	DSLYAQGK	881.436	0.002703	6.21031	0.0647627		3	sp|P83881|RL36A_HUMAN/	30,K,R/	1|	target	0	0.168385	64
QE_Plus_YangJing_WYne_O_TCP_50per_20180823.26537.26537.2.0.dta	26537	1512.7	2	0.0005423	LSDEEMATILSFNR	1512.7	-0.004476	9.74327	0.0649101	3,PFIND_DELTA_-113.08;	3	sp|O60218|AK1BA_HUMAN/sp|C9JRZ8|AK1BF_HUMAN/	280,K,N/280,K,N/	1|PFIND_DELTA_-113.08|	target	0	-3.22134	36	-113.088
QE_Plus_YangJing_WYne_O_TCP_50per_20180823.5999.5999.2.1.dta	5999	1236.7	2	0.0005423	VSQEHPVVLTK	1236.69	0.001826	6.85439	0.0649289		3	sp|P31327|CPSM_HUMAN/	1157,R,F/	1|	target	0	0.834952	4
QE_Plus_YangJing_WYne_O_TCP_50per_20180823.22711.22711.2.0.dta	22711	1360.63	2	0.0005423	TCFETFPDK	1360.63	-0.000645	7.47836	0.064975	2,PFIND_DELTA_273.15;	3	sp|P11216|PYGB_HUMAN/	324,R,V/	1|PFIND_DELTA_273.15|	target	0	-1.33327	32	273.146
QE_Plus_YangJing_WYne_O_TCP_50per_20180823.1527.1527.3.0.dta	1527	1245.57	3	0.0005423	PNMVTPGHACTQK	1245.57	0.000976	10.3272	0.065163	3,PFIND_DELTA_-195.10;10,Carbamidomethyl[C];	3	sp|P04075|ALDOA_HUMAN/	230,K,F/	1|PFIND_DELTA_-195.10|0|	target	0	-0.743122	36	-195.102
QE_Plus_YangJing_WYne_O_TCP_50per_20180823.5204.5204.2.0.dta	5204	1646.81	2	0.0005423	LQSIGTENTEENRR	1646.81	-0.000165	10.9943	0.0651898		3	sp|P04075|ALDOA_HUMAN/	43,R,F/	1|	target	1	0.121594	4
QE_Plus_YangJing_WYne_O_TCP_50per_20180823.20447.20447.2.0.dta	20447	813.4	2	0.0005423	FSMPGFK	813.396	0.00357	5.92723	0.0652173		3	sp|Q09666|AHNK_HUMAN/	4787,K,G/	1|	target	0	0.489845	64
QE_Plus_YangJing_WYne_O_TCP_50per_20180823.13193.13193.2.2.dta	13193	1201.57	2	0.0005423	TVGVQGDCR	1201.56	0.00812	7.60053	0.0652179	8,PFIND_DELTA_267.12;	3	sp|P49915|GUAA_HUMAN/	515,K,S/	1|PFIND_DELTA_267.12|	target	0	-0.185667	96	267.125
QE_Plus_YangJing_WYne_O_TCP_50per_20180823.14483.14483.2.0.dta	14483	1244.59	2	0.0005423	CATITPDEK	1244.59	-0.003833	7.35467	0.0653362	1,PFIND_DELTA_267.13;	3	sp|O75874|IDHC_HUMAN/	72,K,R/	1|PFIND_DELTA_267.13|	target	0	-4.26566	96	267.123
QE_Plus_YangJing_WYne_O_TCP_50per_20180823.25198.25198.3.0.dta	25198	1533.86	3	0.0005423	KVESLQEEIAFLK	1533.85	0.004972	7.76484	0.0653833		3	sp|P08670|VIME_HUMAN/	222,R,K/	1|	target	1	1.34489	68
QE_Plus_YangJing_WYne_O_TCP_50per_20180823.21474.21474.2.0.dta	21474	1686.81	2	0.0005423	NMVHPNVICDGCNGPVVGTR	1686.8	0.00899	6.22305	0.0655889	2,PFIND_DELTA_-395.17;	3	sp|Q13501|SQSTM_HUMAN/	119,R,Y/	1|PFIND_DELTA_-395.17|	target	0	-0.291554	100	-395.165
QE_Plus_YangJing_WYne_O_TCP_50per_20180823.23652.23652.2.1.dta	23652	1445.8	2	0.0005423	IISNASCTTNCLAPLAK	1445.8	-0.002209	10.2827	0.0656502	5,PFIND_DELTA_-331.10;11,Carbamidomethyl[C];	3	sp|P04406|G3P_HUMAN/	145,K,V/	1|PFIND_DELTA_-331.10|0|	target	0	-0.530485	36	-331.106
QE_Plus_YangJing_WYne_O_TCP_50per_20180823.18310.18310.3.0.dta	18310	1991.93	3	0.0005423	IHEGCEEPATHNALAK	1991.93	0.001382	10.6917	0.0656962	5,PFIND_DELTA_272.12;	3	sp|Q00610|CLH1_HUMAN/	865,R,I/	1|PFIND_DELTA_272.12|	target	0	-2.34489	36	272.116
QE_Plus_YangJing_WYne_O_TCP_50per_20180823.4036.4036.3.0.dta	4036	1027.56	3	0.0005423	VHPVSTMIK	1027.56	7.4e-05	6.93194	0.0658007	7,Oxidation[M];	3	sp|P00338|LDHA_HUMAN/	269,R,G/	1|0|	target	0	1.10881	36
QE_Plus_YangJing_WYne_O_TCP_50per_20180823.14090.14090.2.0.dta	14090	1847.85	2	0.0005423	HYAHTDCPGHADYVK	1847.85	0.000249	11.7848	0.0658068	4,PFIND_DELTA_134.11;	3	sp|P49411|EFTU_HUMAN/	120,R,N/	1|PFIND_DELTA_134.11|	target	0	-2.45653	36	134.106
QE_Plus_YangJing_WYne_O_TCP_50per_20180823.19433.19433.2.0.dta	19433	1386.67	2	0.0005423	LACDVDQVTR	1386.67	0.005757	6.87791	0.0658179	3,PFIND_DELTA_267.12;	3	sp|P78527|PRKDC_HUMAN/	971,R,Q/	1|PFIND_DELTA_267.12|	target	0	5.17838	96	267.122
QE_Plus_YangJing_WYne_O_TCP_50per_20180823.14530.14530.2.0.dta	14530	940.467	2	0.0005423	DISLSDYK	940.462	0.005173	6.19907	0.0659274		3	sp|Q06830|PRDX1_HUMAN/	27,K,G/	1|	target	0	-0.327552	64
QE_Plus_YangJing_WYne_O_TCP_50per_20180823.14370.14370.2.0.dta	14370	1049.46	2	0.0005423	DYFEQYGK	1049.46	0.003431	6.12117	0.0659705		3	sp|Q32P51|RA1L2_HUMAN/sp|P09651|ROA1_HUMAN/	122,R,I/122,R,I/	1|	target	0	-0.578659	64
QE_Plus_YangJing_WYne_O_TCP_50per_20180823.22163.22163.3.1.dta	22163	2229.09	3	0.0005423	VIISAPSADAPMFVMGVNHEK	2229.1	-0.011596	10.1116	0.0660667	15,Oxidation[M];	3	sp|P04406|G3P_HUMAN/	118,R,Y/	1|0|	target	0	-3.17582	100
QE_Plus_YangJing_WYne_O_TCP_50per_20180823.28420.28420.3.1.dta	28420	1625.79	3	0.0005423	LSDEEMATILSFNR	1625.78	0.002785	5.39185	0.066189		3	sp|O60218|AK1BA_HUMAN/sp|C9JRZ8|AK1BF_HUMAN/	280,K,N/280,K,N/	1|	target	0	3.27517	4
QE_Plus_YangJing_WYne_O_TCP_50per_20180823.20173.20173.2.0.dta	20173	1583.72	2	0.0005423	TVLCGTCGQPADK	1583.72	0.004081	9.91348	0.0662168	4,PFIND_DELTA_291.12;	3	sp|P02545|LMNA_HUMAN/	584,R,A/	1|PFIND_DELTA_291.12|	target	0	0.103122	36	291.12
QE_Plus_YangJing_WYne_O_TCP_50per_20180823.17192.17192.3.0.dta	17192	1386.65	3	0.0005423	VCALLSCTSHK	1386.65	0.00122	10.2277	0.0662446	2,PFIND_DELTA_168.05;7,Carbamidomethyl[C];	3	sp|P15121|ALDR_HUMAN/	297,R,D/	1|PFIND_DELTA_168.05|0|	target	0	2.30868	32	168.048
QE_Plus_YangJing_WYne_O_TCP_50per_20180823.10955.10955.2.1.dta	10955	1327.61	2	0.0005423	SQAAPGSSPCR	1327.6	0.010813	9.29528	0.0662879	10,PFIND_DELTA_267.12;	3	sp|Q8N556|AFAP1_HUMAN/	703,K,G/	1|PFIND_DELTA_267.12|	target	0	2.93329	100	267.127
QE_Plus_YangJing_WYne_O_TCP_50per_20180823.9071.9071.3.1.dta	9071	1104.62	3	0.0005423	YRPGTVALR	1104.61	0.005743	9.876	0.0663641	1,PFIND_DELTA_72.02;	3	sp|Q5TEC6|H3PS2_HUMAN/sp|Q6NXT2|H3C_HUMAN/sp|P68431|H31_HUMAN/sp|Q71DI3|H32_HUMAN/sp|Q16695|H31T_HUMAN/sp|P84243|H33_HUMAN/	41,R,E/40,R,E/41,R,E/41,R,E/41,R,E/41,R,E/	1|PFIND_DELTA_72.02|	target	1	0.37692	96	72.0229
QE_Plus_YangJing_WYne_O_TCP_50per_20180823.31133.31133.2.0.dta	31133	1516.78	2	0.0005423	DILPCLDGYLK	1516.78	-0.001706	8.63095	0.0664453	5,PFIND_DELTA_267.13;	3	sp|P78527|PRKDC_HUMAN/	790,K,T/	1|PFIND_DELTA_267.13|	target	0	-1.75406	36	267.124
QE_Plus_YangJing_WYne_O_TCP_50per_20180823.4665.4665.2.0.dta	4665	811.422	2	0.0005423	FIDTTSK	811.42	0.002039	5.55689	0.0664596		3	sp|P39023|RL3_HUMAN/sp|Q92901|RL3L_HUMAN/	366,K,F/366,K,F/	1|	target	0	1.48992	0
QE_Plus_YangJing_WYne_O_TCP_50per_20180823.8008.8008.3.0.dta	8008	1172.61	3	0.0005423	PLMNDEGLK	1172.61	0.004803	8.93582	0.0664993	1,PFIND_DELTA_156.10;	3	sp|P30838|AL3A1_HUMAN/	431,R,V/	1|PFIND_DELTA_156.10|	target	0	1.95906	96	156.102
QE_Plus_YangJing_WYne_O_TCP_50per_20180823.3818.3818.2.2.dta	3818	876.48	2	0.0005423	VNASASSLK	876.478	0.001835	5.10127	0.0665863		3	sp|Q16658|FSCN1_HUMAN/	32,K,K/	1|	target	0	1.27716	0
QE_Plus_YangJing_WYne_O_TCP_50per_20180823.15384.15384.2.0.dta	15384	927.495	2	0.0005423	YLYEIAR	927.493	0.001267	6.41706	0.0665888		3	sp|P02768|ALBU_HUMAN/	161,K,R/	1|	target	0	-0.595473	0
QE_Plus_YangJing_WYne_O_TCP_50per_20180823.13180.13180.2.0.dta	13180	1378.67	2	0.0005423	PTCSESVPSAK	1378.66	0.008228	6.50155	0.0666062	3,PFIND_DELTA_273.14;	3	sp|Q14789|GOGB1_HUMAN/	1808,R,S/	1|PFIND_DELTA_273.14|	target	0	0.742762	100	273.145
QE_Plus_YangJing_WYne_O_TCP_50per_20180823.24222.24222.3.0.dta	24222	2487.07	3	0.0005423	VGTGEPCCDWVGDEGAGHFVK	2487.07	0.002623	11.0629	0.066613	7,PFIND_DELTA_324.14;	3	sp|P52209|6PGD_HUMAN/	163,K,M/	1|PFIND_DELTA_324.14|	target	0	-1.28666	36	324.136
QE_Plus_YangJing_WYne_O_TCP_50per_20180823.26758.26758.2.0.dta	26758	1068.55	2	0.0005423	IGLDFCK	1068.55	0.00737	8.44983	0.0667356	6,PFIND_DELTA_273.14;	3	sp|O15523|DDX3Y_HUMAN/sp|O00571|DDX3X_HUMAN/	333,K,Y/335,K,Y/	1|PFIND_DELTA_273.14|	target	0	0.234601	96	273.145
QE_Plus_YangJing_WYne_O_TCP_50per_20180823.17900.17900.2.2.dta	17900	1446.66	2	0.0005423	GLPEAEDSPCR	1446.66	0.003878	7.26322	0.0669071	10,PFIND_DELTA_273.14;	3	sp|Q7Z5J4|RAI1_HUMAN/	1005,R,A/	1|PFIND_DELTA_273.14|	target	0	1.84692	37	273.14
QE_Plus_YangJing_WYne_O_TCP_50per_20180823.29077.29077.2.1.dta	29077	1643.94	2	0.0005423	TFVNITPAEVGVLVGK	1643.94	0.004829	9.04524	0.0670089		3	sp|P07737|PROF1_HUMAN/	38,K,D/	1|	target	0	0.724015	4
QE_Plus_YangJing_WYne_O_TCP_50per_20180823.3666.3666.2.0.dta	3666	1024.57	2	0.0005423	KVVDYTTAK	1024.57	-1.3e-05	6.04604	0.0670233		3	sp|P62820|RAB1A_HUMAN/	131,K,E/	1|	target	1	-1.73893	0
QE_Plus_YangJing_WYne_O_TCP_50per_20180823.2251.2251.3.0.dta	2251	963.494	3	0.0005423	ISKEEAMR	963.493	0.001002	6.52606	0.0670421		3	sp|P62913|RL11_HUMAN/	156,R,W/	1|	target	1	-2.19794	0
QE_Plus_YangJing_WYne_O_TCP_50per_20180823.9398.9398.2.0.dta	9398	699.453	2	0.0005423	VGLIAAR	699.451	0.001982	6.90351	0.0671103		3	sp|P62917|RL8_HUMAN/	234,K,R/	1|	target	0	-0.639148	0
QE_Plus_YangJing_WYne_O_TCP_50per_20180823.10710.10710.2.0.dta	10710	1532.66	2	0.0005423	SYCNDQSTGDIK	1532.66	0.005903	7.48221	0.0671923	1,PFIND_DELTA_202.10;	3	sp|P00492|HPRT_HUMAN/	103,K,V/	1|PFIND_DELTA_202.10|	target	0	3.39744	101	202.102
QE_Plus_YangJing_WYne_O_TCP_50per_20180823.18400.18400.2.0.dta	18400	1289.64	2	0.0005423	GCNPLAQTGR	1289.64	-0.003432	7.41066	0.0672343	2,PFIND_DELTA_273.15;	3	sp|Q8IUC4|RHPN2_HUMAN/	23,K,S/	1|PFIND_DELTA_273.15|	target	0	-4.74856	32	273.143
QE_Plus_YangJing_WYne_O_TCP_50per_20180823.24223.24223.2.0.dta	24223	998.488	2	0.0005423	DLTDYLMK	998.486	0.001256	5.83377	0.0672387		3	sp|P68032|ACTC_HUMAN/sp|P62736|ACTA_HUMAN/sp|Q562R1|ACTBL_HUMAN/sp|P68133|ACTS_HUMAN/sp|P63267|ACTH_HUMAN/sp|P60709|ACTB_HUMAN/sp|P63261|ACTG_HUMAN/	185,R,I/185,R,I/184,R,I/185,R,I/184,R,I/183,R,I/183,R,I/	1|	target	0	-0.734736	0
QE_Plus_YangJing_WYne_O_TCP_50per_20180823.13339.13339.2.0.dta	13339	1336.62	2	0.0005423	CSQAVYAAEK	1336.62	0.006208	6.4268	0.0672688	1,PFIND_DELTA_267.12;	3	sp|P21291|CSRP1_HUMAN/	121,R,V/	1|PFIND_DELTA_267.12|	target	0	-0.379143	96	267.123
QE_Plus_YangJing_WYne_O_TCP_50per_20180823.24690.24690.2.0.dta	24690	1849.95	2	0.0005423	VNQIGSVTESIQACK	1849.94	0.007395	8.52975	0.0674108	14,PFIND_DELTA_273.14;	3	sp|P06733|ENOA_HUMAN/sp|P13929|ENOB_HUMAN/	343,K,L/343,K,L/	1|PFIND_DELTA_273.14|	target	0	0.98482	100	273.143
QE_Plus_YangJing_WYne_O_TCP_50per_20180823.29033.29033.2.0.dta	29033	1544.79	2	0.0005423	QGVCIGLSEIMK	1544.78	0.009051	9.63165	0.0674127	4,PFIND_DELTA_267.12;	3	sp|Q92616|GCN1_HUMAN/	1980,R,S/	1|PFIND_DELTA_267.12|	target	0	1.23629	100	267.125
QE_Plus_YangJing_WYne_O_TCP_50per_20180823.10959.10959.2.0.dta	10959	1354.62	2	0.0005423	HCSQVDSVR	1354.62	-0.001649	8.69228	0.0674925	1,PFIND_DELTA_324.15;	3	sp|Q14247|SRC8_HUMAN/	110,K,G/	1|PFIND_DELTA_324.15|	target	0	-1.41897	32	324.145
QE_Plus_YangJing_WYne_O_TCP_50per_20180823.7899.7899.3.0.dta	7899	1418.67	3	0.0005423	PCGDHPLNHR	1418.67	0.003624	8.19714	0.0675385	2,PFIND_DELTA_273.14;	3	sp|Q9UGP4|LIMD1_HUMAN/	220,K,Q/	1|PFIND_DELTA_273.14|	target	0	-0.351083	36	273.14
QE_Plus_YangJing_WYne_O_TCP_50per_20180823.10391.10391.2.0.dta	10391	1301.65	2	0.0005423	CSTPEEIKK	1301.64	0.006767	7.14605	0.0677056	1,PFIND_DELTA_267.12;	3	sp|P60981|DEST_HUMAN/	22,K,R/	1|PFIND_DELTA_267.12|	target	1	0.369272	96	267.123
QE_Plus_YangJing_WYne_O_TCP_50per_20180823.14508.14508.2.1.dta	14508	1137.54	2	0.0005423	SPPVDCPR	1137.53	0.010771	8.16604	0.0677258	6,PFIND_DELTA_267.12;	3	sp|Q5VZK9|CARL1_HUMAN/	1100,R,K/	1|PFIND_DELTA_267.12|	target	0	2.79613	96	267.128
QE_Plus_YangJing_WYne_O_TCP_50per_20180823.11722.11722.2.2.dta	11722	1312.69	2	0.0005423	VEPGLGADNSVVR	1312.69	0.005045	6.63742	0.0678414		3	sp|P21333|FLNA_HUMAN/	1019,K,F/	1|	target	0	0.955271	68
QE_Plus_YangJing_WYne_O_TCP_50per_20180823.18175.18175.2.0.dta	18175	1459.68	2	0.0005423	CALGWDHQEK	1459.68	-0.002047	8.34408	0.0680859	1,PFIND_DELTA_273.15;	3	sp|Q14247|SRC8_HUMAN/	245,K,L/	1|PFIND_DELTA_273.15|	target	0	-1.21516	36	273.144
QE_Plus_YangJing_WYne_O_TCP_50per_20180823.28706.28706.2.1.dta	28706	1475.77	2	0.0005423	DPENFPFVVLGNK	1475.75	0.012697	8.05775	0.0681158		3	sp|P51149|RAB7A_HUMAN/	113,R,I/	1|	target	0	-0.644749	68
QE_Plus_YangJing_WYne_O_TCP_50per_20180823.15336.15336.3.1.dta	15336	1508.78	3	0.0005423	NCPHVVVGTPGR	1508.78	-0.001216	6.82909	0.0681278	2,PFIND_DELTA_273.15;	3	sp|O00148|DX39A_HUMAN/	162,K,I/	1|PFIND_DELTA_273.15|	target	0	-2.65578	36	273.145
QE_Plus_YangJing_WYne_O_TCP_50per_20180823.18672.18672.2.0.dta	18672	1171.58	2	0.0005423	CAADLGLNK	1171.58	0.003924	6.6102	0.0681412	1,PFIND_DELTA_267.12;	3	sp|P49773|HINT1_HUMAN/	83,K,G/	1|PFIND_DELTA_267.12|	target	0	0.658428	96	267.121
QE_Plus_YangJing_WYne_O_TCP_50per_20180823.9512.9512.2.1.dta	9512	1139.55	2	0.0005423	QSVENDIHGLR	1139.55	-0.000753	9.84845	0.0681507	3,PFIND_DELTA_-128.09;	3	sp|P05783|K1C18_HUMAN/	175,R,K/	1|PFIND_DELTA_-128.09|	target	0	-1.08284	36	-128.094
QE_Plus_YangJing_WYne_O_TCP_50per_20180823.14922.14922.2.0.dta	14922	1049.54	2	0.0005423	VAQDLCK	1049.54	0.004803	8.33452	0.0682695	6,PFIND_DELTA_273.14;	3	sp|P13804|ETFA_HUMAN/	62,K,V/	1|PFIND_DELTA_273.14|	target	0	-0.123901	96	273.142
QE_Plus_YangJing_WYne_O_TCP_50per_20180823.16818.16818.2.0.dta	16818	986.548	2	0.0005423	IPGPVCK	986.541	0.006078	8.23569	0.0682886	6,PFIND_DELTA_273.14;	3	sp|Q8TDN6|BRX1_HUMAN/	46,R,G/	1|PFIND_DELTA_273.14|	target	0	2.90741	96	273.144
QE_Plus_YangJing_WYne_O_TCP_50per_20180823.19268.19268.3.0.dta	19268	1326.7	3	0.0005423	CPSIILHDR	1326.7	-0.002902	6.40665	0.0684389	1,PFIND_DELTA_273.15;	3	sp|Q9UHG3|PCYOX_HUMAN/	444,K,L/	1|PFIND_DELTA_273.15|	target	0	-1.82092	33	273.144
QE_Plus_YangJing_WYne_O_TCP_50per_20180823.25441.25441.3.0.dta	25441	1521.73	3	0.0005423	LCENIAGHLK	1521.73	0.006989	9.00402	0.0684421	2,PFIND_DELTA_424.15;	3	sp|P04040|CATA_HUMAN/	458,R,D/	1|PFIND_DELTA_424.15|	target	0	1.17686	96	424.153
QE_Plus_YangJing_WYne_O_TCP_50per_20180823.6524.6524.2.0.dta	6524	1294.63	2	0.0005423	QTYSTEPNNLK	1294.63	0.002405	7.0005	0.0684498		3	sp|P46779|RL28_HUMAN/	22,K,A/	1|	target	0	0.352274	4
QE_Plus_YangJing_WYne_O_TCP_50per_20180823.8110.8110.2.3.dta	8110	975.456	2	0.0005423	STFSTNYR	975.453	0.002866	6.16098	0.0685282		3	sp|P05783|K1C18_HUMAN/	6,R,S/	1|	target	0	-0.099081	0
QE_Plus_YangJing_WYne_O_TCP_50per_20180823.4533.4533.2.0.dta	4533	906.469	2	0.0005423	FLEQQNK	906.468	0.001454	5.42152	0.0686995		3	sp|P08670|VIME_HUMAN/sp|Q9NSB2|KRT84_HUMAN/sp|O43790|KRT86_HUMAN/sp|P48668|K2C6C_HUMAN/sp|P05787|K2C8_HUMAN/sp|Q5XKE5|K2C79_HUMAN/sp|P08729|K2C7_HUMAN/sp|P78385|KRT83_HUMAN/sp|P78386|KRT85_HUMAN/sp|P12035|K2C3_HUMAN/sp|P14136|GFAP_HUMAN/sp|Q01546|K22O_HUMAN/sp|P04259|K2C6B_HUMAN/sp|O95678|K2C75_HUMAN/sp|P19013|K2C4_HUMAN/sp|Q14533|KRT81_HUMAN/sp|P02538|K2C6A_HUMAN/sp|Q8N1N4|K2C78_HUMAN/sp|P13647|K2C5_HUMAN/	122,R,I/184,R,L/125,R,L/182,R,V/110,R,M/161,R,V/110,R,L/130,R,L/142,R,L/217,R,V/88,R,A/202,R,V/182,R,V/168,R,V/156,Q,V/125,R,L/182,R,V/130,R,V/187,R,V/	1|	target	0	0.309415	0
QE_Plus_YangJing_WYne_O_TCP_50per_20180823.14036.14036.3.0.dta	14036	1588.75	3	0.0005423	SYCAEIAHNVSSK	1588.74	0.008553	8.53975	0.0687366	3,PFIND_DELTA_180.09;	3	sp|P62910|RL32_HUMAN/	93,K,N/	1|PFIND_DELTA_180.09|	target	0	2.20298	100	180.094
QE_Plus_YangJing_WYne_O_TCP_50per_20180823.18372.18372.2.0.dta	18372	1283.62	2	0.0005423	GCNPLAQTGR	1283.62	-0.002371	7.22544	0.0687629	2,PFIND_DELTA_267.13;	3	sp|Q8IUC4|RHPN2_HUMAN/	23,K,S/	1|PFIND_DELTA_267.13|	target	0	-0.298453	32	267.124
QE_Plus_YangJing_WYne_O_TCP_50per_20180823.19245.19245.2.0.dta	19245	1317.61	2	0.0005423	GCESAVDELK	1317.6	0.008199	6.83007	0.068784	2,PFIND_DELTA_267.12;	3	sp|A0MZ66|SHOT1_HUMAN/	440,K,G/	1|PFIND_DELTA_267.12|	target	0	2.51109	96	267.125
QE_Plus_YangJing_WYne_O_TCP_50per_20180823.19161.19161.3.0.dta	19161	1094.66	3	0.0005423	ELGITALHIK	1094.66	0.002447	6.11112	0.0688186		3	sp|P62263|RS14_HUMAN/	86,K,L/	1|	target	0	-0.507492	5
QE_Plus_YangJing_WYne_O_TCP_50per_20180823.19622.19622.2.0.dta	19622	1324.69	2	0.0005423	STLTDSLVCK	1324.68	0.009649	9.31385	0.0688744	9,PFIND_DELTA_258.14;	3	sp|P13639|EF2_HUMAN/	32,K,A/	1|PFIND_DELTA_258.14|	target	0	4.21744	96	258.146
QE_Plus_YangJing_WYne_O_TCP_50per_20180823.9089.9089.3.0.dta	9089	1985.95	3	0.0005423	IHEGCEEPATHNALAK	1985.95	0.001558	11.0441	0.0691101	5,PFIND_DELTA_266.14;	3	sp|Q00610|CLH1_HUMAN/	865,R,I/	1|PFIND_DELTA_266.14|	target	0	0.830584	36	266.136
QE_Plus_YangJing_WYne_O_TCP_50per_20180823.5941.5941.2.0.dta	5941	1120.54	2	0.0005423	IFAQDGEGQR	1120.54	0.00173	7.81656	0.0691513		3	sp|O75369|FLNB_HUMAN/	681,K,I/	1|	target	0	-0.699354	4
QE_Plus_YangJing_WYne_O_TCP_50per_20180823.24824.24824.2.0.dta	24824	1605.75	2	0.0005423	GGVVCGDLCVSGSR	1605.74	0.008032	9.79347	0.0692705	5,PFIND_DELTA_297.14;	3	sp|P78385|KRT83_HUMAN/sp|Q14533|KRT81_HUMAN/	437,R,P/432,R,P/	1|PFIND_DELTA_297.14|	target	0	-0.204205	100	297.144
QE_Plus_YangJing_WYne_O_TCP_50per_20180823.15238.15238.2.0.dta	15238	1050.45	2	0.0005423	DYFEEYGK	1050.44	0.003988	6.12272	0.069366		3	sp|P22626|ROA2_HUMAN/	129,R,I/	1|	target	0	-0.57642	64
QE_Plus_YangJing_WYne_O_TCP_50per_20180823.1828.1828.3.0.dta	1828	1338.7	3	0.0005423	EESGKPGAHVTVK	1338.7	0.00361	9.25889	0.0693957		3	sp|P22626|ROA2_HUMAN/	99,R,K/	1|	target	1	1.18979	4
QE_Plus_YangJing_WYne_O_TCP_50per_20180823.8138.8138.3.1.dta	8138	2067.82	3	0.0005423	SGGSGGCSGAGGASNCGTGSGR	2067.83	-0.004715	9.7392	0.0694344	7,PFIND_DELTA_267.13;16,Carbamidomethyl[C];	3	sp|Q15005|SPCS2_HUMAN/	10,R,S/	1|PFIND_DELTA_267.13|0|	target	0	-0.702195	36	267.12
QE_Plus_YangJing_WYne_O_TCP_50per_20180823.13827.13827.2.0.dta	13827	1531.77	2	0.0005423	YEELQSLAGK	1531.76	0.006633	8.18796	0.0695178	1,PFIND_DELTA_394.18;	3	sp|P05787|K2C8_HUMAN/	285,K,H/	1|PFIND_DELTA_394.18|	target	0	0.75254	97	394.183
QE_Plus_YangJing_WYne_O_TCP_50per_20180823.6915.6915.3.0.dta	6915	984.481	3	0.0005423	FQFDGDKK	984.478	0.002029	6.9368	0.0697958		3	sp|P52209|6PGD_HUMAN/	309,K,S/	1|	target	1	-2.14714	0
QE_Plus_YangJing_WYne_O_TCP_50per_20180823.19335.19335.2.4.dta	19335	1242.67	2	0.0005423	VAVCDIPPR	1242.67	0.000777	6.35828	0.0698757	4,PFIND_DELTA_273.15;	3	sp|Q9H4B7|TBB1_HUMAN/sp|Q13509|TBB3_HUMAN/sp|Q9BUF5|TBB6_HUMAN/	350,K,G/350,K,G/350,K,G/	1|PFIND_DELTA_273.15|	target	0	-5.88921	32	273.148
QE_Plus_YangJing_WYne_O_TCP_50per_20180823.12112.12112.2.0.dta	12112	1257.54	2	0.0005423	AHGCFQDGR	1257.54	0.002697	8.51229	0.0699401	4,PFIND_DELTA_267.12;	3	sp|Q9H1B7|I2BPL_HUMAN/	59,R,S/	1|PFIND_DELTA_267.12|	target	0	0.170841	36	267.119
QE_Plus_YangJing_WYne_O_TCP_50per_20180823.12651.12651.2.1.dta	12651	1087.55	2	0.0005423	VACETVAK	1087.54	0.003946	7.57038	0.0700169	3,PFIND_DELTA_267.12;	3	sp|P31153|METK2_HUMAN/	53,K,T/	1|PFIND_DELTA_267.12|	target	0	-0.220863	96	267.121
QE_Plus_YangJing_WYne_O_TCP_50per_20180823.22065.22065.2.0.dta	22065	1400.63	2	0.0005423	EVCFACVDGK	1400.63	0.00535	7.68922	0.0700508	3,PFIND_DELTA_273.14;6,Carbamidomethyl[C];	3	sp|Q00610|CLH1_HUMAN/	1254,K,E/	1|PFIND_DELTA_273.14|0|	target	0	-0.606771	96	273.142
QE_Plus_YangJing_WYne_O_TCP_50per_20180823.18646.18646.2.0.dta	18646	698.519	2	0.0005423	IIILVK	698.517	0.00178	6.47023	0.0700547		3	REV_sp|Q5VXU9|SHOC1_HUMAN/REV_sp|Q9Y2L5|TPPC8_HUMAN/sp|Q9BXS9|S26A6_HUMAN/sp|Q9UKK3|PARP4_HUMAN/sp|P0DOQ4|NTP1_VARV/REV_sp|P06401|PRGR_HUMAN/sp|Q06495|NPT2A_HUMAN/REV_sp|Q9ULQ0|STRP2_HUMAN/sp|O57214|NTP1_VACCA/REV_sp|O75473|LGR5_HUMAN/sp|P20637|NTP1_VACCC/sp|Q9ULT6|ZNRF3_HUMAN/REV_sp|Q5VSL9|STRP1_HUMAN/REV_sp|Q9NY26|S39A1_HUMAN/REV_sp|P26551|VE5_HPV5B/sp|P16383|GCFC2_HUMAN/REV_sp|Q8NFU4|FDSCP_HUMAN/sp|P52209|6PGD_HUMAN/REV_sp|Q5TCQ9|MAGI3_HUMAN/REV_sp|Q9HCC8|GDPD2_HUMAN/sp|Q16589|CCNG2_HUMAN/REV_sp|Q8N766|EMC1_HUMAN/REV_sp|Q96NU0|CNT3B_HUMAN/sp|P05880|ENV_HV1W2/REV_sp|Q9BZ76|CNTP3_HUMAN/REV_sp|Q17RA5|CMAS1_HUMAN/REV_sp|P49895|IOD1_HUMAN/sp|P0DOQ3|NTP1_VAR67/sp|Q9QB93|NTP1_YMTV5/REV_sp|Q8NE18|NSUN7_HUMAN/REV_sp|Q9HCE0|EPG5_HUMAN/REV_sp|P08235|MCR_HUMAN/sp|Q86YT9|JAML_HUMAN/REV_sp|P20701|ITAL_HUMAN/sp|Q9BTX1|NDC1_HUMAN/sp|Q9Y6K5|OAS3_HUMAN/	698,R,I/664,T,L/426,I,L/299,G,A/80,A,K/106,N,M/365,C,M/561,W,K/80,A,K/220,C,L/80,A,K/233,C,I/547,W,K/14,A,L/12,L,R/749,I,I/77,T,K/70,R,A/382,R,N/413,I,H/225,E,K/350,D,A/1273,P,L/764,D,R/1273,P,L/30,E,W/217,F,G/80,A,K/80,T,K/345,P,V/180,S,M/106,S,M/291,V,K/908,T,T/208,S,H/600,N,H/	1|	target	0	0.500278	0
QE_Plus_YangJing_WYne_O_TCP_50per_20180823.7804.7804.3.1.dta	7804	1684.77	3	0.0005423	HTGPNSPDTANDGFVR	1684.77	0.001477	6.2408	0.0700833		3	sp|P55795|HNRH2_HUMAN/sp|P31943|HNRH1_HUMAN/	98,K,L/98,K,L/	1|	target	0	-1.33833	4
QE_Plus_YangJing_WYne_O_TCP_50per_20180823.19668.19668.2.0.dta	19668	1071.56	2	0.0005423	STVHEILCK	1071.56	-0.004058	9.35553	0.0703366	1,PFIND_DELTA_42.02;	3	sp|P07355|ANXA2_HUMAN/sp|A6NMY6|AXA2L_HUMAN/	1,M,L/1,M,L/	1|PFIND_DELTA_42.02|	target	0	-4.52412	96	42.0132
QE_Plus_YangJing_WYne_O_TCP_50per_20180823.23861.23861.2.0.dta	23861	1042.52	2	0.0005423	DVIEEYFK	1042.51	0.0068	6.5722	0.0703791		3	sp|P25398|RS12_HUMAN/	121,K,C/	1|	target	0	-0.511943	64
QE_Plus_YangJing_WYne_O_TCP_50per_20180823.31257.31257.2.0.dta	31257	1579.79	2	0.0005423	LICCDILDVLDK	1579.78	0.006535	10.3734	0.070438	3,PFIND_DELTA_217.08;	3	sp|P62258|1433E_HUMAN/	94,K,H/	1|PFIND_DELTA_217.08|	target	0	1.21826	100	217.082
QE_Plus_YangJing_WYne_O_TCP_50per_20180823.29830.29830.2.1.dta	29830	1536.82	2	0.0005423	YLLDSCAPLLR	1536.82	0.008328	8.14591	0.0705848	6,PFIND_DELTA_273.14;	3	sp|Q92616|GCN1_HUMAN/	240,K,Y/	1|PFIND_DELTA_273.14|	target	0	0.949076	100	273.144
QE_Plus_YangJing_WYne_O_TCP_50per_20180823.8111.8111.2.2.dta	8111	975.456	2	0.0005423	STFSTNYR	975.453	0.002866	6.06255	0.0705848		3	sp|P05783|K1C18_HUMAN/	6,R,S/	1|	target	0	-0.03356	0
QE_Plus_YangJing_WYne_O_TCP_50per_20180823.25459.25459.2.1.dta	25459	1205.59	2	0.0005423	VDVIFCDK	1205.59	0.007575	7.34408	0.0706255	6,PFIND_DELTA_267.12;	3	sp|Q93009|UBP7_HUMAN/	793,R,T/	1|PFIND_DELTA_267.12|	target	0	2.02709	96	267.124
QE_Plus_YangJing_WYne_O_TCP_50per_20180823.23134.23134.2.0.dta	23134	1190.61	2	0.0005423	EIGNIISDAMK	1190.61	0.001557	7.91564	0.0707135		3	sp|P10809|CH60_HUMAN/	180,K,K/	1|	target	0	-0.838962	4
QE_Plus_YangJing_WYne_O_TCP_50per_20180823.9058.9058.2.0.dta	9058	722.495	2	0.0005423	VILHLK	722.492	0.002699	6.6792	0.0708872		3	sp|Q5VIR6|VPS53_HUMAN/REV_sp|Q86W24|NAL14_HUMAN/sp|Q9H269|VPS16_HUMAN/sp|P08238|HS90B_HUMAN/sp|Q58FF6|H90B4_HUMAN/sp|Q58FF7|H90B3_HUMAN/sp|Q14568|HS902_HUMAN/sp|P89079|E4OR1_ADE09/sp|P07900|HS90A_HUMAN/	640,S,Q/476,S,E/576,T,N/180,K,E/155,K,E/159,K,E/185,K,E/41,V,V/185,K,E/	1|	target	0	-0.745701	64
QE_Plus_YangJing_WYne_O_TCP_50per_20180823.11627.11627.2.0.dta	11627	1044.46	2	0.0005423	FDNLYGCR	1044.46	0.00667	7.33656	0.0709241	7,Carbamidomethyl[C];	3	sp|P23526|SAHH_HUMAN/	188,K,E/	1|0|	target	0	0.996581	96
QE_Plus_YangJing_WYne_O_TCP_50per_20180823.22136.22136.3.0.dta	22136	1840.88	3	0.0005423	AIYDTPCIQAESEK	1840.87	0.005427	8.17755	0.0709419	7,PFIND_DELTA_273.14;	3	sp|O00232|PSD12_HUMAN/	248,R,W/	1|PFIND_DELTA_273.14|	target	0	1.52039	36	273.141
QE_Plus_YangJing_WYne_O_TCP_50per_20180823.15448.15448.2.0.dta	15448	827.431	2	0.0005423	FASFIDK	827.43	0.001717	5.7459	0.0709788		3	sp|Q9NSB2|KRT84_HUMAN/sp|P04264|K2C1_HUMAN/sp|Q14CN4|K2C72_HUMAN/sp|P48668|K2C6C_HUMAN/sp|P05787|K2C8_HUMAN/sp|Q5XKE5|K2C79_HUMAN/sp|P08729|K2C7_HUMAN/sp|P12035|K2C3_HUMAN/sp|Q01546|K22O_HUMAN/sp|P04259|K2C6B_HUMAN/sp|Q86Y46|K2C73_HUMAN/sp|O95678|K2C75_HUMAN/sp|P19013|K2C4_HUMAN/sp|Q7RTS7|K2C74_HUMAN/sp|Q7Z794|K2C1B_HUMAN/sp|P02538|K2C6A_HUMAN/sp|Q8N1N4|K2C78_HUMAN/sp|P35908|K22E_HUMAN/sp|P13647|K2C5_HUMAN/sp|Q3SY84|K2C71_HUMAN/	175,K,V/190,Q,V/135,K,V/173,K,V/101,K,V/152,K,V/101,K,V/208,K,V/193,K,V/173,K,V/142,K,V/159,K,V/147,K,V/150,K,V/174,K,V/173,K,V/121,Q,V/188,K,V/178,K,V/140,K,V/	1|	target	0	2.84372	0
QE_Plus_YangJing_WYne_O_TCP_50per_20180823.7883.7883.2.0.dta	7883	1161.6	2	0.0005423	CIKPNDAK	1161.6	0.003563	8.27372	0.071249	1,PFIND_DELTA_273.14;	3	sp|O00159|MYO1C_HUMAN/	624,R,Q/	1|PFIND_DELTA_273.14|	target	1	2.4838	96	273.141
QE_Plus_YangJing_WYne_O_TCP_50per_20180823.4686.4686.2.0.dta	4686	1120.41	2	0.0005423	YDDMAACMK	1120.41	0.002817	7.36327	0.0713344	7,Carbamidomethyl[C];8,Oxidation[M];	3	sp|P63104|1433Z_HUMAN/	18,R,S/	1|0|0|	target	0	-6.43936	32
QE_Plus_YangJing_WYne_O_TCP_50per_20180823.4051.4051.2.0.dta	4051	1060.57	2	0.0005423	KLLEGEESR	1060.56	0.002038	8.64674	0.071461		3	sp|P08670|VIME_HUMAN/sp|P41219|PERI_HUMAN/sp|P05787|K2C8_HUMAN/sp|P08729|K2C7_HUMAN/sp|P17661|DESM_HUMAN/	401,R,I/397,R,I/392,R,L/393,R,L/406,R,I/	1|	target	1	0.199948	4
QE_Plus_YangJing_WYne_O_TCP_50per_20180823.16970.16970.2.0.dta	16970	986.548	2	0.0005423	IPGPVCK	986.541	0.006731	8.2154	0.0715905	6,PFIND_DELTA_273.14;	3	sp|Q8TDN6|BRX1_HUMAN/	46,R,G/	1|PFIND_DELTA_273.14|	target	0	1.84545	96	273.144
QE_Plus_YangJing_WYne_O_TCP_50per_20180823.13068.13068.2.1.dta	13068	993.53	2	0.0005423	EIAEAYLGK	993.525	0.004482	6.29253	0.0716497		3	sp|P11142|HSP7C_HUMAN/	128,K,T/	1|	target	0	0.640619	64
QE_Plus_YangJing_WYne_O_TCP_50per_20180823.9386.9386.2.0.dta	9386	1295.57	2	0.0005423	HLNEIDLFHCIDPNDSK	1295.57	0.004183	12.4944	0.0717809	10,PFIND_DELTA_-714.37;	3	sp|Q15185|TEBP_HUMAN/	48,K,H/	1|PFIND_DELTA_-714.37|	target	0	-1.1276	100	-714.369
QE_Plus_YangJing_WYne_O_TCP_50per_20180823.25975.25975.3.0.dta	25975	2068.03	3	0.0005423	IISNASCTTNCLAPLAK	2068.02	0.008031	9.15687	0.0717955	5,PFIND_DELTA_291.12;11,Carbamidomethyl[C];	3	sp|P04406|G3P_HUMAN/	145,K,V/	1|PFIND_DELTA_291.12|0|	target	0	1.85638	100	291.123
QE_Plus_YangJing_WYne_O_TCP_50per_20180823.13214.13214.2.1.dta	13214	1091.59	2	0.0005423	GLSQSALPYR	1091.58	0.004096	7.28696	0.0718162		3	sp|P62277|RS13_HUMAN/	9,K,R/	1|	target	0	1.51086	68
QE_Plus_YangJing_WYne_O_TCP_50per_20180823.29197.29197.2.0.dta	29197	1692.85	2	0.0005423	VCENIPIVLCGNK	1692.85	-0.000377	7.30855	0.0719209	2,PFIND_DELTA_291.13;	3	sp|P62826|RAN_HUMAN/	110,R,V/	1|PFIND_DELTA_291.13|	target	0	2.90472	36	291.125
QE_Plus_YangJing_WYne_O_TCP_50per_20180823.10919.10919.2.0.dta	10919	914.571	2	0.0005423	QTVAVGVIK	914.567	0.004061	5.46724	0.0719536		3	sp|P68104|EF1A1_HUMAN/sp|Q5VTE0|EF1A3_HUMAN/sp|Q05639|EF1A2_HUMAN/	430,R,A/430,R,A/430,R,N/	1|	target	0	-2.40533	65
QE_Plus_YangJing_WYne_O_TCP_50per_20180823.9397.9397.3.0.dta	9397	1664.84	3	0.0005423	MCGAPSATQPATAETQHIADQVR	1664.84	-0.00145	10.1518	0.0720224	4,PFIND_DELTA_-718.27;	3	sp|P04080|CYTB_HUMAN/	1,M,S/	1|PFIND_DELTA_-718.27|	target	0	-0.84164	36	-718.276
QE_Plus_YangJing_WYne_O_TCP_50per_20180823.15518.15518.2.0.dta	15518	1183.58	2	0.0005423	APCYETVK	1183.58	-0.002929	8.17544	0.0720278	3,PFIND_DELTA_273.15;	3	sp|O14817|TSN4_HUMAN/	187,K,V/	1|PFIND_DELTA_273.15|	target	0	-2.98146	32	273.144
QE_Plus_YangJing_WYne_O_TCP_50per_20180823.21624.21624.2.0.dta	21624	1208.6	2	0.0005423	EFPGFLENQK	1208.59	0.009816	5.50345	0.0720752		3	sp|P60903|S10AA_HUMAN/	37,K,D/	1|	target	0	1.6002	64
QE_Plus_YangJing_WYne_O_TCP_50per_20180823.7766.7766.2.1.dta	7766	816.483	2	0.0005423	VLLGETGK	816.483	0.000107	4.91163	0.0720946		3	sp|P62280|RS11_HUMAN/	22,R,E/	1|	target	0	-0.615647	0
QE_Plus_YangJing_WYne_O_TCP_50per_20180823.31232.31232.3.0.dta	31232	2250.04	3	0.0005423	CIPALDSLTPANEDQK	2250.04	-0.005707	8.76575	0.0722051	1,PFIND_DELTA_535.21;	3	sp|P10809|CH60_HUMAN/	446,R,I/	1|PFIND_DELTA_535.21|	target	0	-1.74616	37	535.199
QE_Plus_YangJing_WYne_O_TCP_50per_20180823.31703.31703.3.0.dta	31703	1891.96	3	0.0005423	QMQLENVSVALEFLDR	1891.96	0.005767	9.50057	0.0722835		3	sp|P21333|FLNA_HUMAN/sp|O75369|FLNB_HUMAN/	100,R,E/73,R,E/	1|	target	0	0.823927	68
QE_Plus_YangJing_WYne_O_TCP_50per_20180823.20038.20038.2.0.dta	20038	1244.65	2	0.0005423	TAVCDIPPR	1244.65	-0.002407	6.85575	0.072311	4,PFIND_DELTA_273.15;	3	sp|P07437|TBB5_HUMAN/sp|Q9BVA1|TBB2B_HUMAN/sp|A6NNZ2|TBB8B_HUMAN/sp|Q13885|TBB2A_HUMAN/sp|P04350|TBB4A_HUMAN/sp|P68371|TBB4B_HUMAN/sp|Q3ZCM7|TBB8_HUMAN/	350,K,G/350,K,G/350,K,G/350,K,G/350,K,G/350,K,G/350,K,G/	1|PFIND_DELTA_273.15|	target	0	-3.86308	32	273.144
QE_Plus_YangJing_WYne_O_TCP_50per_20180823.26179.26179.3.0.dta	26179	2460.18	3	0.0005423	TFPTVNPSTGEVICQVAEGDK	2460.18	-0.001786	13.12	0.072356	14,PFIND_DELTA_268.13;	3	sp|P05091|ALDH2_HUMAN/	52,K,E/	1|PFIND_DELTA_268.13|	target	0	-2.00428	36	268.122
QE_Plus_YangJing_WYne_O_TCP_50per_20180823.22466.22466.2.0.dta	22466	1716.85	2	0.0005423	QVQSLTCEVDALK	1716.85	0.004284	9.58407	0.0724796	7,PFIND_DELTA_283.12;	3	sp|P08670|VIME_HUMAN/	321,R,G/	1|PFIND_DELTA_283.12|	target	0	0.395535	36	283.12
QE_Plus_YangJing_WYne_O_TCP_50per_20180823.18227.18227.2.0.dta	18227	1870.91	2	0.0005423	IISNASCTTNCLAPLAK	1870.9	0.010056	13.5748	0.0727759	8,PFIND_DELTA_151.02;	3	sp|P04406|G3P_HUMAN/	145,K,V/	1|PFIND_DELTA_151.02|	target	0	0.464903	100	151.025
QE_Plus_YangJing_WYne_O_TCP_50per_20180823.2895.2895.3.0.dta	2895	1710.85	3	0.0005423	RPASVSSSAAVEHEQR	1710.85	0.002865	9.06508	0.0727766		3	sp|Q7Z5L9|I2BP2_HUMAN/	236,K,E/	1|	target	1	-2.65694	4
QE_Plus_YangJing_WYne_O_TCP_50per_20180823.13477.13477.2.0.dta	13477	1292.63	2	0.0005423	SCSPELQQK	1292.63	-0.003083	7.46578	0.0728002	2,PFIND_DELTA_273.15;	3	sp|P16152|CBR1_HUMAN/	148,K,F/	1|PFIND_DELTA_273.15|	target	0	-1.8943	32	273.144
QE_Plus_YangJing_WYne_O_TCP_50per_20180823.13685.13685.2.1.dta	13685	1057.59	2	0.0005423	TLETVPLER	1057.59	0.002128	6.33425	0.0729827		3	sp|P22626|ROA2_HUMAN/	3,K,K/	1|	target	0	-2.4746	4
QE_Plus_YangJing_WYne_O_TCP_50per_20180823.15943.15943.3.0.dta	15943	1386.72	3	0.0005423	LCENIAGHLK	1386.72	0.002061	6.13759	0.073091	2,PFIND_DELTA_289.14;	3	sp|P04040|CATA_HUMAN/	458,R,D/	1|PFIND_DELTA_289.14|	target	0	2.42857	33	289.139
QE_Plus_YangJing_WYne_O_TCP_50per_20180823.7137.7137.2.0.dta	7137	1154.56	2	0.0005423	TATAVAHCK	1154.57	-0.001323	11.0955	0.0732273	8,PFIND_DELTA_253.11;	3	sp|P62249|RS16_HUMAN/	17,K,R/	1|PFIND_DELTA_253.11|	target	0	0.669819	32	253.106
QE_Plus_YangJing_WYne_O_TCP_50per_20180823.3912.3912.2.0.dta	3912	1005.51	2	0.0005423	TIQEMQQK	1005.5	0.002218	5.32889	0.0732966		3	sp|O43707|ACTN4_HUMAN/	323,K,L/	1|	target	0	-1.08295	0
QE_Plus_YangJing_WYne_O_TCP_50per_20180823.12835.12835.2.0.dta	12835	1745.78	2	0.0005423	HELQANCYEEVK	1745.78	-0.000738	9.19912	0.0733149	7,PFIND_DELTA_283.12;	3	sp|P23528|COF1_HUMAN/	132,K,D/	1|PFIND_DELTA_283.12|	target	0	-0.573822	36	283.115
QE_Plus_YangJing_WYne_O_TCP_50per_20180823.13275.13275.2.1.dta	13275	1002.48	2	0.0005423	EDIFYTSK	1002.48	0.003092	4.88996	0.0733557		3	sp|Q04828|AK1C1_HUMAN/sp|P52895|AK1C2_HUMAN/sp|P42330|AK1C3_HUMAN/sp|P17516|AK1C4_HUMAN/	76,R,L/76,R,L/76,R,L/76,R,L/	1|	target	0	1.58771	64
QE_Plus_YangJing_WYne_O_TCP_50per_20180823.3893.3893.2.0.dta	3893	1332.68	2	0.0005423	KPDTIEVQQMK	1332.68	0.002	9.38153	0.0733788	10,Oxidation[M];	3	sp|P35241|RADI_HUMAN/sp|P26038|MOES_HUMAN/sp|P15311|EZRI_HUMAN/	295,R,A/295,R,A/295,R,A/	1|0|	target	1	-0.183874	36
QE_Plus_YangJing_WYne_O_TCP_50per_20180823.20989.20989.3.0.dta	20989	1651.75	3	0.0005423	TGCTFPEKPDFH	1651.76	-0.004809	7.3863	0.0734945	3,PFIND_DELTA_273.15;	3	sp|P55263|ADK_HUMAN/	350,R,-/	1|PFIND_DELTA_273.15|	target	1	-2.18486	36	273.141
QE_Plus_YangJing_WYne_O_TCP_50per_20180823.27349.27349.2.1.dta	27349	1980.06	2	0.0005423	PLVDPACITSIQPGAPK	1980.06	-0.002218	8.47027	0.0736772	7,PFIND_DELTA_273.15;	3	sp|O96013|PAK4_HUMAN/	51,K,T/	1|PFIND_DELTA_273.15|	target	0	-0.613916	36	273.143
QE_Plus_YangJing_WYne_O_TCP_50per_20180823.15273.15273.2.0.dta	15273	783.509	2	0.0005423	LSIVPVR	783.509	-7e-05	6.04091	0.0739164		3	sp|P15880|RS2_HUMAN/	159,K,R/	1|	target	0	0.5486	0
QE_Plus_YangJing_WYne_O_TCP_50per_20180823.27000.27000.2.0.dta	27000	1441.74	2	0.0005423	LTLSCEEFVK	1441.74	-0.00114	9.43467	0.0740527	5,PFIND_DELTA_273.15;	3	sp|O95571|ETHE1_HUMAN/	214,R,I/	1|PFIND_DELTA_273.15|	target	0	-3.31768	36	273.145
QE_Plus_YangJing_WYne_O_TCP_50per_20180823.18995.18995.2.0.dta	18995	1250.49	2	0.0005423	EVCGFAPYER	1250.48	0.00052	6.44734	0.0741261	1,PFIND_DELTA_79.96;	3	sp|Q9Y3U8|RL36_HUMAN/	45,R,R/	1|PFIND_DELTA_79.96|	target	0	0.804645	33	79.9573
QE_Plus_YangJing_WYne_O_TCP_50per_20180823.21980.21980.2.0.dta	21980	1897.87	2	0.0005423	SWCPDCVQAEPVVR	1897.88	-0.003398	9.90499	0.0741721	3,PFIND_DELTA_252.13;6,Carbamidomethyl[C];	3	sp|Q9BRA2|TXD17_HUMAN/	40,K,E/	1|PFIND_DELTA_252.13|0|	target	0	-0.243286	36	252.122
QE_Plus_YangJing_WYne_O_TCP_50per_20180823.21499.21499.3.0.dta	21499	1175.66	3	0.0005423	DRPFFPGLVK	1175.66	0.002857	7.49403	0.0742298		3	sp|P22392|NDKB_HUMAN/sp|O60361|NDK8_HUMAN/	56,K,Y/41,K,Y/	1|	target	1	-1.17906	4
QE_Plus_YangJing_WYne_O_TCP_50per_20180823.4270.4270.2.0.dta	4270	1183.49	2	0.0005423	GNCSQHDR	1183.49	0.004671	6.34384	0.0743619	3,PFIND_DELTA_267.12;	3	sp|Q9BRX2|PELO_HUMAN/	172,K,A/	1|PFIND_DELTA_267.12|	target	0	0.439053	96	267.122
QE_Plus_YangJing_WYne_O_TCP_50per_20180823.24944.24944.2.1.dta	24944	1902.93	2	0.0005423	IISNASCTTNCLAPLAK	1902.94	-0.006256	9.93383	0.0744314	7,PFIND_DELTA_183.06;	3	sp|P04406|G3P_HUMAN/	145,K,V/	1|PFIND_DELTA_183.06|	target	0	1.92949	100	183.049
QE_Plus_YangJing_WYne_O_TCP_50per_20180823.9303.9303.2.0.dta	9303	1090.51	2	0.0005423	GPEGQACR	1090.5	0.006777	8.40243	0.0745107	7,PFIND_DELTA_273.14;	3	sp|Q92614|MY18A_HUMAN/	243,R,R/	1|PFIND_DELTA_273.14|	target	0	0.587803	96	273.144
QE_Plus_YangJing_WYne_O_TCP_50per_20180823.16881.16881.3.0.dta	16881	1990.95	3	0.0005423	IHEGCEEPATHNALAK	1990.94	0.004519	9.09021	0.0745114	5,PFIND_DELTA_271.13;	3	sp|Q00610|CLH1_HUMAN/	865,R,I/	1|PFIND_DELTA_271.13|	target	0	1.38215	36	271.129
QE_Plus_YangJing_WYne_O_TCP_50per_20180823.13511.13511.2.2.dta	13511	1069.51	2	0.0005423	YESLELCR	1069.5	0.008377	7.61298	0.0746363	7,Carbamidomethyl[C];	3	sp|Q00610|CLH1_HUMAN/	429,K,P/	1|0|	target	0	0.866722	96
QE_Plus_YangJing_WYne_O_TCP_50per_20180823.3223.3223.2.0.dta	3223	729.452	2	0.0005423	VVVSPTK	729.45	0.001805	5.5045	0.0746625		3	sp|P19338|NUCL_HUMAN/	63,K,K/	1|	target	0	-0.532464	0
QE_Plus_YangJing_WYne_O_TCP_50per_20180823.25476.25476.2.0.dta	25476	1175.66	2	0.0005423	CGLALALNK	1175.66	-0.004189	8.10462	0.0747662	1,PFIND_DELTA_273.15;	3	sp|Q92616|GCN1_HUMAN/	1234,R,L/	1|PFIND_DELTA_273.15|	target	0	-2.96739	96	273.143
QE_Plus_YangJing_WYne_O_TCP_50per_20180823.19886.19886.2.0.dta	19886	1244.65	2	0.0005423	TAVCDIPPR	1244.65	-0.00227	6.81989	0.0750288	4,PFIND_DELTA_273.15;	3	sp|P07437|TBB5_HUMAN/sp|Q9BVA1|TBB2B_HUMAN/sp|A6NNZ2|TBB8B_HUMAN/sp|Q13885|TBB2A_HUMAN/sp|P04350|TBB4A_HUMAN/sp|P68371|TBB4B_HUMAN/sp|Q3ZCM7|TBB8_HUMAN/	350,K,G/350,K,G/350,K,G/350,K,G/350,K,G/350,K,G/350,K,G/	1|PFIND_DELTA_273.15|	target	0	-4.38098	32	273.145
QE_Plus_YangJing_WYne_O_TCP_50per_20180823.13997.13997.2.0.dta	13997	1190.6	2	0.0005423	VEQVPCSR	1190.59	0.008038	7.2802	0.0750434	6,PFIND_DELTA_273.14;	3	sp|P24386|RAE1_HUMAN/sp|P26374|RAE2_HUMAN/	270,R,A/272,K,A/	1|PFIND_DELTA_273.14|	target	0	0.651632	96	273.145
QE_Plus_YangJing_WYne_O_TCP_50per_20180823.11550.11550.2.0.dta	11550	1075.54	2	0.0005423	GYLDDPTVPR	1075.54	0.000419	7.72918	0.0750983	1,PFIND_DELTA_-57.02;	3	sp|P11413|G6PD_HUMAN/	320,K,G/	1|PFIND_DELTA_-57.02|	target	0	-1.03653	32	-57.0224
QE_Plus_YangJing_WYne_O_TCP_50per_20180823.24972.24972.3.1.dta	24972	1700.86	3	0.0005423	QVQSLTCEVDALK	1700.86	0.001793	6.66743	0.075254	7,PFIND_DELTA_267.13;	3	sp|P08670|VIME_HUMAN/	321,R,G/	1|PFIND_DELTA_267.13|	target	0	-1.1401	36	267.127
QE_Plus_YangJing_WYne_O_TCP_50per_20180823.21445.21445.2.0.dta	21445	1648.77	2	0.0005423	NQSFCPTVNLDK	1648.77	-0.000215	8.22023	0.0753236	5,PFIND_DELTA_283.12;	3	sp|P46776|RL27A_HUMAN/	65,R,L/	1|PFIND_DELTA_283.12|	target	0	0.368238	36	283.116
QE_Plus_YangJing_WYne_O_TCP_50per_20180823.9606.9606.2.1.dta	9606	902.494	2	0.0005423	LTVDEAVR	902.494	0.000275	5.70077	0.0755133		3	sp|Q15149|PLEC_HUMAN/	3878,R,K/	1|	target	0	0.469909	0
QE_Plus_YangJing_WYne_O_TCP_50per_20180823.22577.22577.2.1.dta	22577	1236.64	2	0.0005423	VAVCDIPPR	1236.64	0.004489	7.07093	0.0755768	4,PFIND_DELTA_267.12;	3	sp|Q9H4B7|TBB1_HUMAN/sp|Q13509|TBB3_HUMAN/sp|Q9BUF5|TBB6_HUMAN/	350,K,G/350,K,G/350,K,G/	1|PFIND_DELTA_267.12|	target	0	1.39707	96	267.121
QE_Plus_YangJing_WYne_O_TCP_50per_20180823.15903.15903.2.0.dta	15903	1289.62	2	0.0005423	STCTINYSK	1289.62	-0.003583	7.62997	0.0757153	3,PFIND_DELTA_273.15;	3	sp|P49419|AL7A1_HUMAN/	519,R,D/	1|PFIND_DELTA_273.15|	target	0	-1.46119	32	273.143
QE_Plus_YangJing_WYne_O_TCP_50per_20180823.26650.26650.2.0.dta	26650	2066.96	2	0.0005423	IISNASCTTNCLAPLAK	2066.96	0.004749	9.40231	0.0758687	5,PFIND_DELTA_347.08;	3	sp|P04406|G3P_HUMAN/	145,K,V/	1|PFIND_DELTA_347.08|	target	0	1.62046	36	347.079
QE_Plus_YangJing_WYne_O_TCP_50per_20180823.23433.23433.2.0.dta	23433	2066.01	2	0.0005423	IISNASCTTNCLAPLAK	2066.01	0.001111	12.8225	0.0759494	10,PFIND_DELTA_346.13;	3	sp|P04406|G3P_HUMAN/	145,K,V/	1|PFIND_DELTA_346.13|	target	0	-0.247259	36	346.126
QE_Plus_YangJing_WYne_O_TCP_50per_20180823.23107.23107.3.0.dta	23107	1797.9	3	0.0005423	KVFANPEDCVAFGK	1797.9	0.000314	10.5176	0.0761236	9,PFIND_DELTA_273.15;	3	sp|P10620|MGST1_HUMAN/	41,R,G/	1|PFIND_DELTA_273.15|	target	1	-2.6699	36	273.146
QE_Plus_YangJing_WYne_O_TCP_50per_20180823.19738.19738.2.0.dta	19738	1830.91	2	0.0005423	IISNASCTTNCLAPLAK	1830.91	0.005075	10.5876	0.0761806	7,PFIND_DELTA_54.01;11,Carbamidomethyl[C];	3	sp|P04406|G3P_HUMAN/	145,K,V/	1|PFIND_DELTA_54.01|0|	target	0	-0.869247	36	54.0104
QE_Plus_YangJing_WYne_O_TCP_50per_20180823.27910.27910.3.0.dta	27910	2183.12	3	0.0005423	EILVGDVGQTVDDPYATFVK	2183.12	0.007449	7.21984	0.0763969	10,PFIND_DELTA_17.02;	3	sp|P23528|COF1_HUMAN/	53,K,M/	1|PFIND_DELTA_17.02|	target	0	0.997387	100	17.0218
QE_Plus_YangJing_WYne_O_TCP_50per_20180823.19795.19795.2.2.dta	19795	1470.71	2	0.0005423	LTHFLDQCAR	1470.71	-0.001983	8.32317	0.0764619	9,PFIND_DELTA_267.12;	3	sp|Q9Y613|FHOD1_HUMAN/	928,R,R/	1|PFIND_DELTA_267.12|	target	0	-0.402501	36	267.114
QE_Plus_YangJing_WYne_O_TCP_50per_20180823.11896.11896.2.0.dta	11896	1106.56	2	0.0005423	MSTEEIIQR	1106.55	0.01129	6.02421	0.076471		3	sp|P17980|PRS6A_HUMAN/	35,K,T/	1|	target	0	-0.403769	128
QE_Plus_YangJing_WYne_O_TCP_50per_20180823.3821.3821.2.0.dta	3821	955.518	2	0.0005423	IAVHCTVR	955.514	0.004334	6.90546	0.0767817	5,Carbamidomethyl[C];	3	sp|P62913|RL11_HUMAN/	67,K,G/	1|0|	target	0	-0.732557	96
QE_Plus_YangJing_WYne_O_TCP_50per_20180823.9198.9198.2.0.dta	9198	1649.79	2	0.0005423	DHRPPCAQEAPR	1649.79	0.003612	9.97819	0.076788	7,PFIND_DELTA_273.14;	3	sp|Q13501|SQSTM_HUMAN/	107,R,N/	1|PFIND_DELTA_273.14|	target	1	2.95229	36	273.139
QE_Plus_YangJing_WYne_O_TCP_50per_20180823.7264.7264.2.0.dta	7264	960.503	2	0.0005423	DNIQGITK	960.498	0.004089	7.9909	0.0768441	1,PFIND_DELTA_72.02;	3	sp|Q99525|H4G_HUMAN/sp|P62805|H4_HUMAN/	24,S,C/24,R,P/	1|PFIND_DELTA_72.02|	target	0	1.60687	96	72.0216
QE_Plus_YangJing_WYne_O_TCP_50per_20180823.24607.24607.2.0.dta	24607	1583.76	2	0.0005423	IISNASCTTNCLAPLAK	1583.76	0.003693	9.29636	0.0768632	5,PFIND_DELTA_-136.12;	3	sp|P04406|G3P_HUMAN/	145,K,V/	1|PFIND_DELTA_-136.12|	target	0	2.66823	36	-136.12
QE_Plus_YangJing_WYne_O_TCP_50per_20180823.1793.1793.2.0.dta	1793	1011.52	2	0.0005423	FHHTIGGSR	1011.51	0.003202	6.57144	0.0768668		3	sp|P61313|RL15_HUMAN/	179,K,R/	1|	target	0	0.082986	68
QE_Plus_YangJing_WYne_O_TCP_50per_20180823.12992.12992.2.0.dta	12992	1173.55	2	0.0005423	CSTPEEIK	1173.54	0.005318	6.19158	0.0768966	1,PFIND_DELTA_267.12;	3	sp|P60981|DEST_HUMAN/	22,K,K/	1|PFIND_DELTA_267.12|	target	0	2.12356	96	267.122
QE_Plus_YangJing_WYne_O_TCP_50per_20180823.7894.7894.2.0.dta	7894	1155.58	2	0.0005423	CIKPNDAK	1155.58	0.003249	7.94513	0.0769527	1,PFIND_DELTA_267.12;	3	sp|O00159|MYO1C_HUMAN/	624,R,Q/	1|PFIND_DELTA_267.12|	target	1	-0.027924	32	267.12
QE_Plus_YangJing_WYne_O_TCP_50per_20180823.26301.26301.2.2.dta	26301	1610.71	2	0.0005423	VIGSGCNLDSAR	1610.71	0.004534	9.64199	0.0772237	5,PFIND_DELTA_362.11;6,Carbamidomethyl[C];	3	sp|P07195|LDHB_HUMAN/sp|P07864|LDHC_HUMAN/sp|P00338|LDHA_HUMAN/sp|Q6ZMR3|LDH6A_HUMAN/	158,R,F/157,R,F/157,R,F/157,R,F/	1|PFIND_DELTA_362.11|0|	target	0	3.83173	32	362.11
QE_Plus_YangJing_WYne_O_TCP_50per_20180823.5933.5933.3.0.dta	5933	919.472	3	0.0005423	VMEHFIK	919.471	0.000999	6.64747	0.0773022	2,Oxidation[M];	3	sp|P11021|BIP_HUMAN/	261,R,L/	1|0|	target	0	-0.989149	32
QE_Plus_YangJing_WYne_O_TCP_50per_20180823.10506.10506.2.0.dta	10506	1542.62	2	0.0005423	KLTGIKHELQANCYEEVK	1542.61	0.011	10.9938	0.0773571	6,PFIND_DELTA_-560.48;	3	sp|P23528|COF1_HUMAN/	126,K,D/	1|PFIND_DELTA_-560.48|	target	2	0.782492	100	-560.473
QE_Plus_YangJing_WYne_O_TCP_50per_20180823.14322.14322.2.0.dta	14322	1230.6	2	0.0005423	GACSVGTNVR	1230.6	-4e-05	6.37899	0.0776366	3,PFIND_DELTA_267.13;	3	sp|Q9BTW9|TBCD_HUMAN/	454,R,D/	1|PFIND_DELTA_267.13|	target	0	-3.55186	32	267.127
QE_Plus_YangJing_WYne_O_TCP_50per_20180823.15783.15783.2.1.dta	15783	1305.65	2	0.0005423	PLMNDEGLK	1305.65	-0.004422	8.07714	0.0776746	1,PFIND_DELTA_273.15;3,Oxidation[M];	3	sp|P30838|AL3A1_HUMAN/	431,R,V/	1|PFIND_DELTA_273.15|0|	target	0	-0.842393	96	273.142
QE_Plus_YangJing_WYne_O_TCP_50per_20180823.23208.23208.2.0.dta	23208	1125.57	2	0.0005423	CGDLVFAK	1125.57	0.001845	6.69102	0.0778173	1,PFIND_DELTA_273.14;	3	sp|P51858|HDGF_HUMAN/	11,K,M/	1|PFIND_DELTA_273.14|	target	0	2.32735	32	273.139
QE_Plus_YangJing_WYne_O_TCP_50per_20180823.23439.23439.2.0.dta	23439	2072.03	2	0.0005423	IISNASCTTNCLAPLAK	2072.03	-0.000681	14.2223	0.0780192	7,PFIND_DELTA_352.15;	3	sp|P04406|G3P_HUMAN/	145,K,V/	1|PFIND_DELTA_352.15|	target	0	0.144201	36	352.144
QE_Plus_YangJing_WYne_O_TCP_50per_20180823.4574.4574.2.0.dta	4574	880.428	2	0.0005423	KVEDMMK	880.427	0.001221	7.25319	0.078135		3	sp|P13639|EF2_HUMAN/	251,K,K/	1|	target	1	-0.309244	0
QE_Plus_YangJing_WYne_O_TCP_50per_20180823.3728.3728.2.0.dta	3728	1356.64	2	0.0005423	ATAEQISSQTGNK	1356.63	0.002697	11.1613	0.0783002	11,PFIND_DELTA_21.98;	3	sp|Q16698|DECR_HUMAN/	97,K,V/	1|PFIND_DELTA_21.98|	target	0	1.14997	36	21.9792
QE_Plus_YangJing_WYne_O_TCP_50per_20180823.12843.12843.2.0.dta	12843	1751.8	2	0.0005423	HELQANCYEEVK	1751.8	0.00047	9.0318	0.0783247	7,PFIND_DELTA_289.14;	3	sp|P23528|COF1_HUMAN/	132,K,D/	1|PFIND_DELTA_289.14|	target	0	-0.194092	36	289.136
QE_Plus_YangJing_WYne_O_TCP_50per_20180823.15385.15385.2.1.dta	15385	1150.59	2	0.0005423	LLTGDCQK	1150.58	0.006247	6.76412	0.0784215	6,PFIND_DELTA_273.14;	3	sp|Q9BQ67|GRWD1_HUMAN/	229,R,N/	1|PFIND_DELTA_273.14|	target	0	3.39294	96	273.143
QE_Plus_YangJing_WYne_O_TCP_50per_20180823.21750.21750.2.0.dta	21750	1229.63	2	0.0005423	ANLCTLAEK	1229.63	0.000706	7.63767	0.0784735	4,PFIND_DELTA_267.13;	3	sp|P25445|TNR6_HUMAN/	300,K,I/	1|PFIND_DELTA_267.13|	target	0	0.193773	32	267.128
QE_Plus_YangJing_WYne_O_TCP_50per_20180823.25974.25974.2.0.dta	25974	1548.82	2	0.0005423	TPQSPAPCVLLR	1548.82	0.005556	9.1524	0.078501	8,PFIND_DELTA_267.12;	3	sp|Q9Y613|FHOD1_HUMAN/	494,R,A/	1|PFIND_DELTA_267.12|	target	0	0.85882	100	267.122
QE_Plus_YangJing_WYne_O_TCP_50per_20180823.25843.25843.3.0.dta	25843	1836.92	3	0.0005423	GLYDGPVCEVSVTPK	1836.92	0.000393	8.3863	0.0786082	8,PFIND_DELTA_273.15;	3	sp|Q16555|DPYL2_HUMAN/	496,R,T/	1|PFIND_DELTA_273.15|	target	0	0.953583	36	273.146
QE_Plus_YangJing_WYne_O_TCP_50per_20180823.3635.3635.2.0.dta	3635	1242.6	2	0.0005423	ALALNCFAPINDQEGAEAK	1242.6	-0.0025	10.2189	0.0786082	1,PFIND_DELTA_-732.36;	3	sp|Q96T88|UHRF1_HUMAN/	506,R,D/	1|PFIND_DELTA_-732.36|	target	0	-1.4643	36	-732.366
QE_Plus_YangJing_WYne_O_TCP_50per_20180823.29172.29172.2.1.dta	29172	1376.74	2	0.0005423	GCQALTELLR	1376.74	-0.001079	6.87877	0.07878	2,PFIND_DELTA_273.15;	3	sp|O60292|SI1L3_HUMAN/	233,R,A/	1|PFIND_DELTA_273.15|	target	0	-1.39397	32	273.145
QE_Plus_YangJing_WYne_O_TCP_50per_20180823.4253.4253.3.0.dta	4253	1189.51	3	0.0005423	GNCSQHDR	1189.51	0.003548	8.04946	0.0788119	3,PFIND_DELTA_273.14;	3	sp|Q9BRX2|PELO_HUMAN/	172,K,A/	1|PFIND_DELTA_273.14|	target	0	-1.22892	36	273.14
QE_Plus_YangJing_WYne_O_TCP_50per_20180823.12692.12692.2.1.dta	12692	1240.5	2	0.0005423	DNACNDMGK	1240.5	0.002211	7.01549	0.0788984	4,PFIND_DELTA_273.14;	3	sp|Q99622|C10_HUMAN/	40,R,M/	1|PFIND_DELTA_273.14|	target	0	0.648774	32	273.139
QE_Plus_YangJing_WYne_O_TCP_50per_20180823.25579.25579.4.1.dta	25579	3102.42	4	0.0005423	FWEVISDEHGIDPTGTYHGDSDLQLDR	3102.41	0.014401	6.88524	0.0790868		3	sp|P07437|TBB5_HUMAN/	19,K,I/	1|	target	0	0.289092	68
QE_Plus_YangJing_WYne_O_TCP_50per_20180823.19949.19949.2.0.dta	19949	879.461	2	0.0005423	SFLEDIR	879.457	0.003989	5.84333	0.0792034		3	sp|P52209|6PGD_HUMAN/	317,K,K/	1|	target	0	-1.39209	64
QE_Plus_YangJing_WYne_O_TCP_50per_20180823.26966.26966.3.1.dta	26966	1765.94	3	0.0005423	LEGLTDEINFLR	1765.94	0.000951	9.35745	0.0795871	1,PFIND_DELTA_346.19;	3	sp|P05787|K2C8_HUMAN/	213,R,Q/	1|PFIND_DELTA_346.19|	target	0	0.31793	36	346.186
QE_Plus_YangJing_WYne_O_TCP_50per_20180823.11940.11940.2.2.dta	11940	856.501	2	0.0005423	GNLANVIR	856.5	0.001451	6.21753	0.0797		3	sp|P12236|ADT3_HUMAN/sp|P05141|ADT2_HUMAN/sp|Q9H0C2|ADT4_HUMAN/sp|P12235|ADT1_HUMAN/	72,R,Y/72,R,Y/84,R,Y/72,R,Y/	1|	target	0	0.840684	0
QE_Plus_YangJing_WYne_O_TCP_50per_20180823.6375.6375.3.1.dta	6375	1096.56	3	0.0005423	TLHPDLGTDK	1096.56	0.000897	5.23696	0.0798652		3	sp|P00338|LDHA_HUMAN/	212,K,D/	1|	target	0	0.580872	4
QE_Plus_YangJing_WYne_O_TCP_50per_20180823.20737.20737.2.0.dta	20737	890.501	2	0.0005423	ELPSFLGK	890.498	0.003057	5.57833	0.0800123		3	sp|P26447|S10A4_HUMAN/	40,R,R/	1|	target	0	0.922651	64
QE_Plus_YangJing_WYne_O_TCP_50per_20180823.14373.14373.2.0.dta	14373	1352.66	2	0.0005423	AQYEDIANR	1352.66	-0.00177	6.38606	0.0800248	1,PFIND_DELTA_273.15;	3	sp|P05787|K2C8_HUMAN/sp|O95678|K2C75_HUMAN/	264,K,S/324,K,S/	1|PFIND_DELTA_273.15|	target	0	-0.714359	33	273.145
QE_Plus_YangJing_WYne_O_TCP_50per_20180823.17054.17054.2.0.dta	17054	1371.64	2	0.0005423	VDTCHTPFGK	1371.63	0.005217	8.62891	0.0801582	4,PFIND_DELTA_267.12;	3	sp|P52701|MSH6_HUMAN/	761,R,R/	1|PFIND_DELTA_267.12|	target	0	0.878679	100	267.122
QE_Plus_YangJing_WYne_O_TCP_50per_20180823.15948.15948.2.0.dta	15948	1380.7	2	0.0005423	LCENIAGHLK	1380.7	0.001695	6.62931	0.0803205	2,PFIND_DELTA_283.12;	3	sp|P04040|CATA_HUMAN/	458,R,D/	1|PFIND_DELTA_283.12|	target	0	2.80687	33	283.118
QE_Plus_YangJing_WYne_O_TCP_50per_20180823.27749.27749.2.0.dta	27749	1508.71	2	0.0005423	ACFGTFLPEEK	1508.71	0.002686	7.49582	0.0807367	1,PFIND_DELTA_267.12;	3	sp|Q9NRP4|SDHF3_HUMAN/	78,K,L/	1|PFIND_DELTA_267.12|	target	0	-2.04029	36	267.119
QE_Plus_YangJing_WYne_O_TCP_50per_20180823.3974.3974.2.0.dta	3974	907.454	2	0.0005423	YQDTPGVK	907.452	0.001712	4.41671	0.0807411		3	sp|P53396|ACLY_HUMAN/	703,R,M/	1|	target	0	0.991148	0
QE_Plus_YangJing_WYne_O_TCP_50per_20180823.2581.2581.2.0.dta	2581	955.516	2	0.0005423	VIAHTQMR	955.514	0.002324	7.0206	0.0807871		3	sp|P39023|RL3_HUMAN/	161,R,L/	1|	target	0	1.60279	4
QE_Plus_YangJing_WYne_O_TCP_50per_20180823.7138.7138.2.0.dta	7138	731.432	2	0.0005423	ELASALK	731.43	0.002241	6.25819	0.0809291		3	sp|P07355|ANXA2_HUMAN/sp|Q5T7N3|KANK4_HUMAN/sp|A6NMY6|AXA2L_HUMAN/REV_sp|P47895|AL1A3_HUMAN/	81,K,S/583,P,Q/81,K,S/53,S,L/	1|	target	0	-2.10272	64
QE_Plus_YangJing_WYne_O_TCP_50per_20180823.15316.15316.4.0.dta	15316	2638.31	4	0.0005423	HGEVCPAGWKPGSDTIKPDVQK	2638.31	0.004208	12.3129	0.0810385	5,PFIND_DELTA_289.14;	3	sp|Q06830|PRDX1_HUMAN/	168,K,S/	1|PFIND_DELTA_289.14|	target	2	2.17807	36	289.137
QE_Plus_YangJing_WYne_O_TCP_50per_20180823.31558.31558.2.0.dta	31558	1867.9	2	0.0005423	KCLELFTELAEDKENYK	1867.9	0.001843	15.5356	0.0810713	2,PFIND_DELTA_-205.12;	3	sp|P07900|HS90A_HUMAN/	418,K,K/	1|PFIND_DELTA_-205.12|	target	2	-1.24147	36	-205.123
QE_Plus_YangJing_WYne_O_TCP_50per_20180823.16663.16663.2.0.dta	16663	716.457	2	0.0005423	EILTIK	716.455	0.001819	6.03111	0.0811465		3	sp|Q96NB3|ZN830_HUMAN/sp|Q5VTA0|PRA17_HUMAN/sp|Q8TD19|NEK9_HUMAN/REV_sp|Q9BRC7|PLCD4_HUMAN/REV_sp|P52528|VU25_HHV7J/REV_sp|Q7Z6K1|THAP5_HUMAN/REV_sp|O00463|TRAF5_HUMAN/REV_sp|P36320|GB_HHV6Z/REV_sp|P28864|GB_HHV6U/sp|Q13822|ENPP2_HUMAN/REV_sp|Q6UWU2|GLB1L_HUMAN/REV_sp|P36319|GB_HHV6G/sp|Q9Y2F9|BTBD3_HUMAN/sp|Q9UKG1|DP13A_HUMAN/sp|P13667|PDIA4_HUMAN/	333,K,E/351,L,D/242,F,R/536,F,Q/303,E,N/46,L,S/197,N,Q/584,N,E/584,N,E/847,P,T/48,L,N/584,N,E/50,Y,T/124,K,E/288,K,Q/	1|	target	0	-0.171849	0
QE_Plus_YangJing_WYne_O_TCP_50per_20180823.31149.31149.2.1.dta	31149	1632.81	2	0.0005423	NLSFFLTPPCAR	1632.82	-0.003433	7.83118	0.0812465	11,PFIND_DELTA_267.12;	3	sp|P42224|STAT1_HUMAN/	482,R,W/	1|PFIND_DELTA_267.12|	target	0	-0.774021	36	267.112
QE_Plus_YangJing_WYne_O_TCP_50per_20180823.18354.18354.3.0.dta	18354	1414.71	3	0.0005423	LCENIAGHLK	1414.71	0.003959	8.71901	0.0812928	2,PFIND_DELTA_317.13;	3	sp|P04040|CATA_HUMAN/	458,R,D/	1|PFIND_DELTA_317.13|	target	0	4.1716	32	317.13
QE_Plus_YangJing_WYne_O_TCP_50per_20180823.24701.24701.3.3.dta	24701	2046.01	3	0.0005423	IISNASCTTNCLAPLAK	2046.01	0.004286	10.4956	0.0813436	5,PFIND_DELTA_269.11;11,Carbamidomethyl[C];	3	sp|P04406|G3P_HUMAN/	145,K,V/	1|PFIND_DELTA_269.11|0|	target	0	0.216531	36	269.109
QE_Plus_YangJing_WYne_O_TCP_50per_20180823.18912.18912.2.0.dta	18912	1077.61	2	0.0005423	ICAVGITK	1077.61	-0.004091	8.44626	0.0813533	2,PFIND_DELTA_273.15;	3	sp|P55060|XPO2_HUMAN/	840,K,L/	1|PFIND_DELTA_273.15|	target	0	-5.1348	96	273.143
QE_Plus_YangJing_WYne_O_TCP_50per_20180823.23300.23300.2.0.dta	23300	1095.59	2	0.0005423	IFQALCK	1095.59	9e-06	7.95472	0.0814243	6,PFIND_DELTA_273.14;	3	sp|P55011|S12A2_HUMAN/	624,K,D/	1|PFIND_DELTA_273.14|	target	0	0.924155	32	273.137
QE_Plus_YangJing_WYne_O_TCP_50per_20180823.6984.6984.3.6.dta	6984	1307.66	3	0.0005423	NMSVIAHVDHGK	1307.65	0.004707	5.22394	0.0814371		3	sp|P13639|EF2_HUMAN/	20,R,S/	1|	target	0	0.711425	69
QE_Plus_YangJing_WYne_O_TCP_50per_20180823.14048.14048.2.0.dta	14048	1020.54	2	0.0005423	HLPGVCK	1020.53	0.007915	7.98001	0.0815171	6,PFIND_DELTA_267.12;	3	sp|Q96HS1|PGAM5_HUMAN/	162,R,V/	1|PFIND_DELTA_267.12|	target	0	2.8345	96	267.125
QE_Plus_YangJing_WYne_O_TCP_50per_20180823.15169.15169.2.0.dta	15169	1688.75	2	0.0005423	QAQYLGMSCDGPFKPDHYR	1688.75	0.002133	10.4317	0.0816115	9,PFIND_DELTA_-524.24;	3	sp|P23526|SAHH_HUMAN/	412,K,Y/	1|PFIND_DELTA_-524.24|	target	1	-0.843991	36	-524.242
QE_Plus_YangJing_WYne_O_TCP_50per_20180823.6265.6265.2.3.dta	6265	811.365	2	0.0005423	SPCYVDK	811.365	-0.000643	6.03483	0.0816993		3	sp|P30838|AL3A1_HUMAN/	214,K,N/	1|	target	0	-0.820376	0
QE_Plus_YangJing_WYne_O_TCP_50per_20180823.13353.13353.2.1.dta	13353	1222.57	2	0.0005423	FGDPVVQSDMK	1222.58	-0.005677	8.867	0.0817113		3	sp|P0DMV8|HS71A_HUMAN/sp|P0DMV9|HS71B_HUMAN/	77,K,H/77,K,H/	1|	target	0	-0.687194	68
QE_Plus_YangJing_WYne_O_TCP_50per_20180823.8581.8581.2.0.dta	8581	987.494	2	0.0005423	VAQATCK	987.491	0.003114	8.01938	0.0817758	6,PFIND_DELTA_267.12;	3	sp|P35914|HMGCL_HUMAN/	317,K,L/	1|PFIND_DELTA_267.12|	target	0	-0.211662	96	267.121
QE_Plus_YangJing_WYne_O_TCP_50per_20180823.18137.18137.2.0.dta	18137	1082.53	2	0.0005423	FNPFVTSDR	1082.53	0.005771	7.5501	0.0819788		3	sp|Q9UNX3|RL26L_HUMAN/sp|P61254|RL26_HUMAN/	2,K,S/2,K,S/	1|	target	0	-0.346899	68
QE_Plus_YangJing_WYne_O_TCP_50per_20180823.25324.25324.3.0.dta	25324	1571.86	3	0.0005423	VSHLLGINVTDFTR	1571.85	0.007547	6.99264	0.0819795		3	sp|P35579|MYH9_HUMAN/	373,K,G/	1|	target	0	-0.041537	68
QE_Plus_YangJing_WYne_O_TCP_50per_20180823.10850.10850.2.0.dta	10850	1022.53	2	0.0005423	EGVHGGLINK	1022.53	0.003983	9.94165	0.082103	3,PFIND_DELTA_-1.03;	3	sp|P07737|PROF1_HUMAN/	116,K,K/	1|PFIND_DELTA_-1.03|	target	0	-0.284331	100	-1.02865
QE_Plus_YangJing_WYne_O_TCP_50per_20180823.15426.15426.2.0.dta	15426	827.432	2	0.0005423	FASFIDK	827.43	0.002738	6.06635	0.0821242		3	sp|Q9NSB2|KRT84_HUMAN/sp|P04264|K2C1_HUMAN/sp|Q14CN4|K2C72_HUMAN/sp|P48668|K2C6C_HUMAN/sp|P05787|K2C8_HUMAN/sp|Q5XKE5|K2C79_HUMAN/sp|P08729|K2C7_HUMAN/sp|P12035|K2C3_HUMAN/sp|Q01546|K22O_HUMAN/sp|P04259|K2C6B_HUMAN/sp|Q86Y46|K2C73_HUMAN/sp|O95678|K2C75_HUMAN/sp|P19013|K2C4_HUMAN/sp|Q7RTS7|K2C74_HUMAN/sp|Q7Z794|K2C1B_HUMAN/sp|P02538|K2C6A_HUMAN/sp|Q8N1N4|K2C78_HUMAN/sp|P35908|K22E_HUMAN/sp|P13647|K2C5_HUMAN/sp|Q3SY84|K2C71_HUMAN/	175,K,V/190,Q,V/135,K,V/173,K,V/101,K,V/152,K,V/101,K,V/208,K,V/193,K,V/173,K,V/142,K,V/159,K,V/147,K,V/150,K,V/174,K,V/173,K,V/121,Q,V/188,K,V/178,K,V/140,K,V/	1|	target	0	-0.210513	64
QE_Plus_YangJing_WYne_O_TCP_50per_20180823.10231.10231.3.4.dta	10231	1709.83	3	0.0005423	NDIASHPPVEGSYAPR	1709.82	0.001905	8.15884	0.0824126		3	sp|Q7KZF4|SND1_HUMAN/	715,R,R/	1|	target	0	0.008201	4
QE_Plus_YangJing_WYne_O_TCP_50per_20180823.30917.30917.2.1.dta	30917	1394.88	2	0.0005423	QAAPCVLFFDELDSIAK	1394.88	0.003866	8.50752	0.0826708	5,PFIND_DELTA_-472.05;	3	sp|P55072|TERA_HUMAN/	567,R,A/	1|PFIND_DELTA_-472.05|	target	0	0.951328	37	-472.05
QE_Plus_YangJing_WYne_O_TCP_50per_20180823.32496.32496.3.0.dta	32496	2228.02	3	0.0005423	CIPALDSLTPANEDQK	2228.02	-0.004099	8.49228	0.0827345	1,PFIND_DELTA_513.19;	3	sp|P10809|CH60_HUMAN/	446,R,I/	1|PFIND_DELTA_513.19|	target	0	-1.45936	36	513.18
QE_Plus_YangJing_WYne_O_TCP_50per_20180823.9501.9501.3.0.dta	9501	1017.54	3	0.0005423	EYTINIHK	1017.54	0.002912	5.16315	0.0827474		3	sp|P62899|RL31_HUMAN/	23,R,R/	1|	target	0	-5.6278	1
QE_Plus_YangJing_WYne_O_TCP_50per_20180823.11007.11007.4.0.dta	11007	2043.96	4	0.0005423	IHEGCEEPATHNALAK	2043.95	0.009482	9.24636	0.0829541	5,PFIND_DELTA_324.14;	3	sp|Q00610|CLH1_HUMAN/	865,R,I/	1|PFIND_DELTA_324.14|	target	0	1.34785	100	324.144
QE_Plus_YangJing_WYne_O_TCP_50per_20180823.6289.6289.2.0.dta	6289	1183.61	2	0.0005423	HLESELAK	1183.6	0.001014	9.77788	0.0830127	7,PFIND_DELTA_257.11;	3	sp|Q8NF91|SYNE1_HUMAN/sp|Q3KR37|ASTRB_HUMAN/	7902,A,P/529,R,T/	1|PFIND_DELTA_257.11|	target	0	0.090919	32	257.108
QE_Plus_YangJing_WYne_O_TCP_50per_20180823.5108.5108.2.0.dta	5108	765.415	2	0.0005423	VQVEYK	765.414	0.000533	6.20379	0.0831292		3	sp|P11142|HSP7C_HUMAN/sp|P54652|HSP72_HUMAN/	102,K,G/103,K,G/	1|	target	0	0.189865	0
QE_Plus_YangJing_WYne_O_TCP_50per_20180823.21404.21404.2.0.dta	21404	1208.6	2	0.0005423	EFPGFLENQK	1208.59	0.005284	7.42814	0.0831979		3	sp|P60903|S10AA_HUMAN/	37,K,D/	1|	target	0	0.668509	68
QE_Plus_YangJing_WYne_O_TCP_50per_20180823.14372.14372.2.0.dta	14372	1346.64	2	0.0005423	AQYEDIANR	1346.64	-0.002883	6.5184	0.0832803	1,PFIND_DELTA_267.13;	3	sp|P05787|K2C8_HUMAN/sp|O95678|K2C75_HUMAN/	264,K,S/324,K,S/	1|PFIND_DELTA_267.13|	target	0	-0.281987	33	267.124
QE_Plus_YangJing_WYne_O_TCP_50per_20180823.23293.23293.2.0.dta	23293	1583.66	2	0.0005423	EFCENLSADCR	1583.65	0.005495	6.47514	0.0833055	3,PFIND_DELTA_297.14;	3	sp|P30153|2AAA_HUMAN/	307,K,E/	1|PFIND_DELTA_297.14|	target	0	2.62861	97	297.141
QE_Plus_YangJing_WYne_O_TCP_50per_20180823.20995.20995.2.0.dta	20995	1093.59	2	0.0005423	LALDIEIATYR	1093.59	0.003824	10.1534	0.0835035	3,PFIND_DELTA_-184.12;	3	sp|P04264|K2C1_HUMAN/sp|P05787|K2C8_HUMAN/sp|P08729|K2C7_HUMAN/sp|P14136|GFAP_HUMAN/sp|P19013|K2C4_HUMAN/sp|Q6KB66|K2C80_HUMAN/	472,K,T/381,K,K/382,K,K/356,K,K/429,K,K/373,K,K/	1|PFIND_DELTA_-184.12|	target	0	-0.890812	100	-184.119
QE_Plus_YangJing_WYne_O_TCP_50per_20180823.24637.24637.2.0.dta	24637	1473.71	2	0.0005423	ISEECIAQWK	1473.71	-0.003134	9.14856	0.0835463	5,PFIND_DELTA_267.13;	3	sp|P54577|SYYC_HUMAN/	496,K,Q/	1|PFIND_DELTA_267.13|	target	0	-3.57202	36	267.123
QE_Plus_YangJing_WYne_O_TCP_50per_20180823.12496.12496.2.0.dta	12496	1461.61	2	0.0005423	AECSAEQCYK	1461.61	0.004486	8.57261	0.0837011	3,PFIND_DELTA_273.14;8,Carbamidomethyl[C];	3	sp|P48163|MAOX_HUMAN/	412,K,I/	1|PFIND_DELTA_273.14|0|	target	0	-0.569289	100	273.141
QE_Plus_YangJing_WYne_O_TCP_50per_20180823.14963.14963.2.0.dta	14963	1688.75	2	0.0005423	QAQYLGMSCDGPFKPDHYR	1688.75	0.001749	9.42103	0.0837234	2,PFIND_DELTA_-524.24;	3	sp|P23526|SAHH_HUMAN/	412,K,Y/	1|PFIND_DELTA_-524.24|	target	1	-3.12585	36	-524.243
QE_Plus_YangJing_WYne_O_TCP_50per_20180823.4841.4841.2.1.dta	4841	1585.71	2	0.0005423	LCYVALDFEQEMATAASSSSLEK	1585.72	-0.005487	9.58423	0.0841324	2,PFIND_DELTA_-923.43;12,Oxidation[M];	3	sp|Q6S8J3|POTEE_HUMAN/sp|P60709|ACTB_HUMAN/sp|P63261|ACTG_HUMAN/	915,K,S/215,K,S/215,K,S/	1|PFIND_DELTA_-923.43|0|	target	0	0.866782	101	-923.44
QE_Plus_YangJing_WYne_O_TCP_50per_20180823.20148.20148.2.0.dta	20148	1147.55	2	0.0005423	CLSVMEAK	1147.55	0.005406	6.93326	0.0841632	1,PFIND_DELTA_267.12;	3	sp|P49588|SYAC_HUMAN/	772,K,V/	1|PFIND_DELTA_267.12|	target	0	-0.119329	96	267.122
QE_Plus_YangJing_WYne_O_TCP_50per_20180823.22829.22829.2.2.dta	22829	1242.67	2	0.0005423	VAVCDIPPR	1242.67	-0.000803	7.65579	0.0842357	4,PFIND_DELTA_273.15;	3	sp|Q9H4B7|TBB1_HUMAN/sp|Q13509|TBB3_HUMAN/sp|Q9BUF5|TBB6_HUMAN/	350,K,G/350,K,G/350,K,G/	1|PFIND_DELTA_273.15|	target	0	-1.32801	32	273.146
QE_Plus_YangJing_WYne_O_TCP_50per_20180823.9021.9021.3.0.dta	9021	1675.72	3	0.0005423	CDSSPDSAEDVRK	1675.72	0.003206	6.2246	0.0844179	1,PFIND_DELTA_267.12;	3	sp|P02765|FETUA_HUMAN/	131,K,V/	1|PFIND_DELTA_267.12|	target	1	0.408358	37	267.119
QE_Plus_YangJing_WYne_O_TCP_50per_20180823.24026.24026.2.0.dta	24026	1580.7	2	0.0005423	ALEMCPSCFQK	1580.69	0.008659	10.8784	0.0845309	5,Carbamidomethyl[C];8,PFIND_DELTA_267.12;	3	sp|Q99614|TTC1_HUMAN/	141,R,E/	1|0|PFIND_DELTA_267.12|	target	0	-0.413216	100	267.125
QE_Plus_YangJing_WYne_O_TCP_50per_20180823.19688.19688.2.0.dta	19688	1604.78	2	0.0005423	SQICDNAALYAQK	1604.77	0.006094	9.0927	0.0846571	4,PFIND_DELTA_180.09;	3	sp|P55060|XPO2_HUMAN/	268,K,Y/	1|PFIND_DELTA_180.09|	target	0	2.40185	100	180.092
QE_Plus_YangJing_WYne_O_TCP_50per_20180823.11066.11066.2.0.dta	11066	1455.61	2	0.0005423	NCSETQYESK	1455.61	-0.00449	6.01104	0.0847152	2,PFIND_DELTA_267.13;	3	sp|P61981|1433G_HUMAN/	110,K,V/	1|PFIND_DELTA_267.13|	target	0	-2.422	96	267.122
QE_Plus_YangJing_WYne_O_TCP_50per_20180823.4635.4635.2.0.dta	4635	906.47	2	0.0005423	FLEQQNK	906.468	0.001615	4.92199	0.084723		3	sp|P08670|VIME_HUMAN/sp|Q9NSB2|KRT84_HUMAN/sp|O43790|KRT86_HUMAN/sp|P48668|K2C6C_HUMAN/sp|P05787|K2C8_HUMAN/sp|Q5XKE5|K2C79_HUMAN/sp|P08729|K2C7_HUMAN/sp|P78385|KRT83_HUMAN/sp|P78386|KRT85_HUMAN/sp|P12035|K2C3_HUMAN/sp|P14136|GFAP_HUMAN/sp|Q01546|K22O_HUMAN/sp|P04259|K2C6B_HUMAN/sp|O95678|K2C75_HUMAN/sp|P19013|K2C4_HUMAN/sp|Q14533|KRT81_HUMAN/sp|P02538|K2C6A_HUMAN/sp|Q8N1N4|K2C78_HUMAN/sp|P13647|K2C5_HUMAN/	122,R,I/184,R,L/125,R,L/182,R,V/110,R,M/161,R,V/110,R,L/130,R,L/142,R,L/217,R,V/88,R,A/202,R,V/182,R,V/168,R,V/156,Q,V/125,R,L/182,R,V/130,R,V/187,R,V/	1|	target	0	-0.586178	0
QE_Plus_YangJing_WYne_O_TCP_50per_20180823.19031.19031.2.0.dta	19031	1163.61	2	0.0005423	CIIVEEGK	1163.62	-0.00428	7.58546	0.084851	1,PFIND_DELTA_273.15;	3	sp|P60981|DEST_HUMAN/	45,K,E/	1|PFIND_DELTA_273.15|	target	0	-4.38051	96	273.143
QE_Plus_YangJing_WYne_O_TCP_50per_20180823.3870.3870.2.0.dta	3870	941.507	2	0.0005423	AQLGGPEAAK	941.505	0.001791	8.63417	0.0848549		3	sp|P04792|HSPB1_HUMAN/	188,R,S/	1|	target	0	-1.07506	4
QE_Plus_YangJing_WYne_O_TCP_50per_20180823.7748.7748.3.0.dta	7748	1599.77	3	0.0005423	ICSHSAPEQQAR	1599.77	-0.004996	8.01316	0.0848658	2,PFIND_DELTA_273.15;	3	sp|O75683|SURF6_HUMAN/	17,K,T/	1|PFIND_DELTA_273.15|	target	0	-2.16022	101	273.141
QE_Plus_YangJing_WYne_O_TCP_50per_20180823.21348.21348.2.0.dta	21348	1378.67	2	0.0005423	LFNTAVCESK	1378.67	0.003842	7.75282	0.0848883	7,PFIND_DELTA_267.12;	3	sp|Q9BXJ9|NAA15_HUMAN/	714,R,D/	1|PFIND_DELTA_267.12|	target	0	0.42714	36	267.12
QE_Plus_YangJing_WYne_O_TCP_50per_20180823.10207.10207.2.0.dta	10207	1065.56	2	0.0005423	EAAENSLVAYK	1065.56	0.000595	8.33857	0.0850096	3,PFIND_DELTA_-129.04;	3	sp|P62258|1433E_HUMAN/	142,K,A/	1|PFIND_DELTA_-129.04|	target	0	-2.42457	36	-129.042
QE_Plus_YangJing_WYne_O_TCP_50per_20180823.4780.4780.2.0.dta	4780	799.404	2	0.0005423	MIYASSK	799.402	0.001774	5.3289	0.0852642		3	sp|P23528|COF1_HUMAN/sp|P60981|DEST_HUMAN/sp|Q9Y281|COF2_HUMAN/	114,K,D/114,K,D/114,K,D/	1|	target	0	-0.324162	0
QE_Plus_YangJing_WYne_O_TCP_50per_20180823.10547.10547.2.0.dta	10547	1051.5	2	0.0005423	MCPATQK	1051.5	0.003461	7.53637	0.0856323	2,PFIND_DELTA_273.14;	3	sp|Q9H307|PININ_HUMAN/	247,R,L/	1|PFIND_DELTA_273.14|	target	0	2.47162	96	273.141
QE_Plus_YangJing_WYne_O_TCP_50per_20180823.7253.7253.2.1.dta	7253	1093.54	2	0.0005423	IMGPNYTPGK	1093.53	0.001536	7.42845	0.0857099	2,Oxidation[M];	3	sp|P13639|EF2_HUMAN/	428,R,K/	1|0|	target	0	0.279023	36
QE_Plus_YangJing_WYne_O_TCP_50per_20180823.20128.20128.2.0.dta	20128	1648.77	2	0.0005423	NQSFCPTVNLDK	1648.77	0.003627	7.00591	0.0857224	5,PFIND_DELTA_283.12;	3	sp|P46776|RL27A_HUMAN/	65,R,L/	1|PFIND_DELTA_283.12|	target	0	-0.865585	36	283.119
QE_Plus_YangJing_WYne_O_TCP_50per_20180823.18559.18559.2.0.dta	18559	1244.65	2	0.0005423	TAVCDIPPR	1244.65	-0.002823	6.73684	0.0857248	4,PFIND_DELTA_273.15;	3	sp|P07437|TBB5_HUMAN/sp|Q9BVA1|TBB2B_HUMAN/sp|A6NNZ2|TBB8B_HUMAN/sp|Q13885|TBB2A_HUMAN/sp|P04350|TBB4A_HUMAN/sp|P68371|TBB4B_HUMAN/sp|Q3ZCM7|TBB8_HUMAN/	350,K,G/350,K,G/350,K,G/350,K,G/350,K,G/350,K,G/350,K,G/	1|PFIND_DELTA_273.15|	target	0	-4.92305	32	273.144
QE_Plus_YangJing_WYne_O_TCP_50per_20180823.19300.19300.3.0.dta	19300	1282.72	3	0.0005423	QIFHPEQLITGK	1282.71	0.001511	10.8304	0.0857318	3,PFIND_DELTA_-128.06;	3	sp|Q6PEY2|TBA3E_HUMAN/sp|P0DPH8|TBA3D_HUMAN/sp|Q9NY65|TBA8_HUMAN/sp|P68366|TBA4A_HUMAN/sp|Q71U36|TBA1A_HUMAN/sp|Q9H853|TBA4B_HUMAN/sp|Q9BQE3|TBA1C_HUMAN/sp|P68363|TBA1B_HUMAN/sp|P0DPH7|TBA3C_HUMAN/	84,R,E/84,R,E/84,R,E/84,R,E/84,R,E/23,R,E/84,R,E/84,R,E/84,R,E/	1|PFIND_DELTA_-128.06|	target	0	1.48536	36	-128.062
QE_Plus_YangJing_WYne_O_TCP_50per_20180823.16476.16476.2.2.dta	16476	1192.6	2	0.0005423	CLEEQGLK	1192.6	0.004614	6.4241	0.0858785	1,PFIND_DELTA_273.14;	3	sp|P17812|PYRG1_HUMAN/	490,K,F/	1|PFIND_DELTA_273.14|	target	0	-1.35989	96	273.142
QE_Plus_YangJing_WYne_O_TCP_50per_20180823.16826.16826.2.0.dta	16826	980.527	2	0.0005423	IPGPVCK	980.521	0.006066	7.57756	0.0859822	6,PFIND_DELTA_267.12;	3	sp|Q8TDN6|BRX1_HUMAN/	46,R,G/	1|PFIND_DELTA_267.12|	target	0	1.77935	96	267.124
QE_Plus_YangJing_WYne_O_TCP_50per_20180823.11421.11421.2.0.dta	11421	1129.54	2	0.0005423	ALSGQAGCR	1129.54	0.004314	5.88085	0.0860325	8,PFIND_DELTA_267.12;	3	sp|Q15345|LRC41_HUMAN/	512,R,L/	1|PFIND_DELTA_267.12|	target	0	1.97117	96	267.121
QE_Plus_YangJing_WYne_O_TCP_50per_20180823.13133.13133.2.0.dta	13133	1751.8	2	0.0005423	HELQANCYEEVK	1751.8	0.000152	9.03038	0.0860695	7,PFIND_DELTA_289.14;	3	sp|P23528|COF1_HUMAN/	132,K,D/	1|PFIND_DELTA_289.14|	target	0	-0.108359	36	289.136
QE_Plus_YangJing_WYne_O_TCP_50per_20180823.21308.21308.2.0.dta	21308	1662.72	2	0.0005423	TYGGCEGPDAMYVK	1662.73	-0.005583	9.19757	0.08613	1,PFIND_DELTA_172.10;	3	sp|Q15369|ELOC_HUMAN/	6,K,L/	1|PFIND_DELTA_172.10|	target	0	1.95027	101	172.09
QE_Plus_YangJing_WYne_O_TCP_50per_20180823.7864.7864.2.0.dta	7864	1249.63	2	0.0005423	PGIGATHSSR	1249.63	0.004857	7.40311	0.0861781	1,PFIND_DELTA_267.12;	3	sp|P62841|RS15_HUMAN/	130,R,F/	1|PFIND_DELTA_267.12|	target	0	-0.516178	100	267.122
QE_Plus_YangJing_WYne_O_TCP_50per_20180823.6655.6655.2.0.dta	6655	1164.63	2	0.0005423	PLTQVGGDHIK	1164.64	-0.003147	6.75906	0.0862245		3	sp|O75369|FLNB_HUMAN/	1256,R,A/	1|	target	0	1.41624	4
QE_Plus_YangJing_WYne_O_TCP_50per_20180823.18396.18396.2.0.dta	18396	1146.63	2	0.0005423	VCNPIITK	1146.63	0.002559	8.66353	0.086245	2,PFIND_DELTA_259.13;	3	sp|P11142|HSP7C_HUMAN/	601,K,L/	1|PFIND_DELTA_259.13|	target	0	-1.07697	32	259.13
QE_Plus_YangJing_WYne_O_TCP_50per_20180823.30527.30527.2.0.dta	30527	1513.79	2	0.0005423	IETELRDICNDVLSLLEK	1513.79	0.001547	11.83	0.0871095	9,PFIND_DELTA_-589.31;	3	sp|P63104|1433Z_HUMAN/	85,K,F/	1|PFIND_DELTA_-589.31|	target	1	3.02489	36	-589.312
QE_Plus_YangJing_WYne_O_TCP_50per_20180823.15085.15085.2.1.dta	15085	789.43	2	0.0005423	VCADLIR	789.429	0.001318	6.02489	0.0871564		3	sp|P60866|RS20_HUMAN/	34,K,G/	1|	target	0	0.063688	0
QE_Plus_YangJing_WYne_O_TCP_50per_20180823.12180.12180.2.0.dta	12180	1013.44	2	0.0005423	GGNFGFGDSR	1013.44	-0.000303	5.12449	0.0873763		3	sp|P22626|ROA2_HUMAN/	203,R,G/	1|	target	0	3.5873	4
QE_Plus_YangJing_WYne_O_TCP_50per_20180823.24905.24905.2.0.dta	24905	1478.8	2	0.0005423	QITVNDLPVGR	1478.8	0.000795	6.97826	0.0873842	1,PFIND_DELTA_267.13;	3	sp|Q06830|PRDX1_HUMAN/sp|P32119|PRDX2_HUMAN/	140,R,S/139,R,S/	1|PFIND_DELTA_267.13|	target	0	1.44139	36	267.127
QE_Plus_YangJing_WYne_O_TCP_50per_20180823.15991.15991.2.3.dta	15991	1206.61	2	0.0005423	EIGNIISDAMK	1206.6	0.006144	8.09344	0.0874888	10,Oxidation[M];	3	sp|P10809|CH60_HUMAN/	180,K,K/	1|0|	target	0	1.22685	100
QE_Plus_YangJing_WYne_O_TCP_50per_20180823.25274.25274.2.0.dta	25274	1248.67	2	0.0005423	VCVIDEIGK	1248.67	-0.002469	6.24202	0.0875143	2,PFIND_DELTA_273.15;	3	sp|Q9BSD7|NTPCR_HUMAN/	108,R,M/	1|PFIND_DELTA_273.15|	target	0	-3.15527	32	273.144
QE_Plus_YangJing_WYne_O_TCP_50per_20180823.31939.31939.3.2.dta	31939	2268.98	3	0.0005423	GCITIIGGGDTATCCAK	2268.99	-0.004632	10.453	0.0875151	2,PFIND_DELTA_571.22;14,Carbamidomethyl[C];15,Carbamidomethyl[C];	3	sp|P00558|PGK1_HUMAN/	365,R,W/	1|PFIND_DELTA_571.22|0|0|	target	0	0.785391	36	571.21
QE_Plus_YangJing_WYne_O_TCP_50per_20180823.13868.13868.2.1.dta	13868	1531.77	2	0.0005423	YEELQSLAGK	1531.76	0.00647	7.99645	0.0875638	1,PFIND_DELTA_394.18;	3	sp|P05787|K2C8_HUMAN/	285,K,H/	1|PFIND_DELTA_394.18|	target	0	0.708439	97	394.183
QE_Plus_YangJing_WYne_O_TCP_50per_20180823.9667.9667.2.0.dta	9667	745.448	2	0.0005423	IDVASIK	745.445	0.002974	6.26927	0.0876702		3	sp|Q13601|KRR1_HUMAN/	340,K,E/	1|	target	0	-0.613636	64
QE_Plus_YangJing_WYne_O_TCP_50per_20180823.8166.8166.2.0.dta	8166	1250.48	2	0.0005423	DNACNDMGK	1250.48	0.002538	7.32396	0.0878719	4,PFIND_DELTA_267.12;7,Oxidation[M];	3	sp|Q99622|C10_HUMAN/	40,R,M/	1|PFIND_DELTA_267.12|0|	target	0	1.99249	32	267.119
QE_Plus_YangJing_WYne_O_TCP_50per_20180823.10986.10986.2.3.dta	10986	899.56	2	0.0005423	TIAPALVSK	899.556	0.003731	5.76468	0.0880396		3	sp|P06733|ENOA_HUMAN/	71,K,K/	1|	target	0	0.057949	64
QE_Plus_YangJing_WYne_O_TCP_50per_20180823.22750.22750.2.0.dta	22750	1354.61	2	0.0005423	TCFETFPDK	1354.61	-0.000427	6.60601	0.0880589	2,PFIND_DELTA_267.13;	3	sp|P11216|PYGB_HUMAN/	324,R,V/	1|PFIND_DELTA_267.13|	target	0	-1.71593	32	267.126
QE_Plus_YangJing_WYne_O_TCP_50per_20180823.12753.12753.2.0.dta	12753	1438.65	2	0.0005423	DELHIVEAEAMNYEGSPIK	1438.65	0.005317	9.97571	0.0880813	8,PFIND_DELTA_-706.37;	3	sp|P06748|NPM_HUMAN/	54,K,V/	1|PFIND_DELTA_-706.37|	target	0	2.23558	100	-706.368
QE_Plus_YangJing_WYne_O_TCP_50per_20180823.22998.22998.2.0.dta	22998	1161.61	2	0.0005423	LPDLTACR	1161.6	0.010438	8.16902	0.0882647	7,PFIND_DELTA_273.14;	3	sp|P32856|STX2_HUMAN/	4,R,K/	1|PFIND_DELTA_273.14|	target	0	2.07612	96	273.147
QE_Plus_YangJing_WYne_O_TCP_50per_20180823.23982.23982.2.0.dta	23982	1838.9	2	0.0005423	RAEDGSVIDYELIDQDAR	1838.89	0.00451	8.7415	0.0882864	2,PFIND_DELTA_-226.09;	3	sp|P07355|ANXA2_HUMAN/	178,R,D/	1|PFIND_DELTA_-226.09|	target	1	-1.85315	36	-226.09
QE_Plus_YangJing_WYne_O_TCP_50per_20180823.14884.14884.2.0.dta	14884	1219.65	2	0.0005423	FICTTSAIQNR	1219.64	0.006526	7.56654	0.0885782	3,PFIND_DELTA_-33.99;	3	sp|P53396|ACLY_HUMAN/	17,K,F/	1|PFIND_DELTA_-33.99|	target	0	1.1566	96	-33.9866
QE_Plus_YangJing_WYne_O_TCP_50per_20180823.8374.8374.2.0.dta	8374	773.417	2	0.0005423	QIDEIR	773.415	0.001444	6.37095	0.0887568		3	sp|P19838|NFKB1_HUMAN/REV_sp|Q96C24|SYTL4_HUMAN/sp|Q92878|RAD50_HUMAN/REV_sp|C9JCN9|HSBPL_HUMAN/REV_sp|O60229|KALRN_HUMAN/	913,Q,D/78,H,V/427,K,D/23,K,N/2778,E,S/	1|	target	0	-1.11794	0
QE_Plus_YangJing_WYne_O_TCP_50per_20180823.23478.23478.2.1.dta	23478	1029.54	2	0.0005423	TIPWLEDR	1029.54	0.003267	5.52015	0.0888312		3	sp|O43707|ACTN4_HUMAN/	311,R,V/	1|	target	0	-2.29921	64
QE_Plus_YangJing_WYne_O_TCP_50per_20180823.10812.10812.2.0.dta	10812	1045.48	2	0.0005423	MCPATQK	1045.48	0.004819	7.38572	0.0888733	2,PFIND_DELTA_267.12;	3	sp|Q9H307|PININ_HUMAN/	247,R,L/	1|PFIND_DELTA_267.12|	target	0	1.23186	96	267.122
QE_Plus_YangJing_WYne_O_TCP_50per_20180823.6742.6742.2.0.dta	6742	1118.49	2	0.0005423	CPSQSSSR	1118.49	0.003795	6.06114	0.0889819	1,PFIND_DELTA_267.12;	3	sp|Q6PKG0|LARP1_HUMAN/	1053,R,P/	1|PFIND_DELTA_267.12|	target	0	3.16375	96	267.121
QE_Plus_YangJing_WYne_O_TCP_50per_20180823.25816.25816.2.0.dta	25816	1455.82	2	0.0005423	LSNVAPPCILR	1455.81	0.008827	8.04833	0.0891263	8,PFIND_DELTA_273.14;	3	sp|Q9UPY8|MARE3_HUMAN/	174,R,K/	1|PFIND_DELTA_273.14|	target	0	0.830219	100	273.145
QE_Plus_YangJing_WYne_O_TCP_50per_20180823.15183.15183.2.0.dta	15183	1057.59	2	0.0005423	TIAECLADELINAAK	1057.59	0.002818	10.1545	0.0891693	3,PFIND_DELTA_-517.22;	3	sp|P46782|RS5_HUMAN/	167,K,G/	1|PFIND_DELTA_-517.22|	target	0	-0.323645	36	-517.22
QE_Plus_YangJing_WYne_O_TCP_50per_20180823.15760.15760.2.0.dta	15760	1363.63	2	0.0005423	AESPEEVACR	1363.62	0.005616	7.03814	0.0892644	9,PFIND_DELTA_273.14;	3	sp|Q7Z6Z7|HUWE1_HUMAN/	1392,R,K/	1|PFIND_DELTA_273.14|	target	0	3.3877	100	273.142
QE_Plus_YangJing_WYne_O_TCP_50per_20180823.12362.12362.2.0.dta	12362	989.474	2	0.0005423	SCAGISGK	989.47	0.004122	6.42613	0.0893832	2,PFIND_DELTA_267.12;	3	sp|P24390|ERD21_HUMAN/sp|P33947|ERD22_HUMAN/	27,R,S/27,R,S/	1|PFIND_DELTA_267.12|	target	0	-0.83729	96	267.122
QE_Plus_YangJing_WYne_O_TCP_50per_20180823.8889.8889.2.1.dta	8889	995.566	2	0.0005423	QAGPASVPLR	995.563	0.0025	6.16921	0.089737		3	sp|P30101|PDIA3_HUMAN/	130,K,T/	1|	target	0	2.81546	4
QE_Plus_YangJing_WYne_O_TCP_50per_20180823.10414.10414.2.0.dta	10414	1106.53	2	0.0005423	QATEGPCK	1106.52	0.006358	7.16255	0.089831	7,PFIND_DELTA_273.14;	3	sp|Q5T8D3|ACBD5_HUMAN/	76,K,L/	1|PFIND_DELTA_273.14|	target	0	2.88813	96	273.144
QE_Plus_YangJing_WYne_O_TCP_50per_20180823.14354.14354.2.0.dta	14354	1173.55	2	0.0005423	CSTPEEIK	1173.54	0.007817	6.32437	0.0899857	1,PFIND_DELTA_267.12;	3	sp|P60981|DEST_HUMAN/	22,K,K/	1|PFIND_DELTA_267.12|	target	0	1.87494	96	267.125
QE_Plus_YangJing_WYne_O_TCP_50per_20180823.24127.24127.2.1.dta	24127	1236.67	2	0.0005423	ITASLCDLK	1236.66	0.008469	6.49278	0.0899914	6,PFIND_DELTA_273.14;	3	sp|Q01581|HMCS1_HUMAN/	400,K,S/	1|PFIND_DELTA_273.14|	target	0	0.429651	96	273.145
QE_Plus_YangJing_WYne_O_TCP_50per_20180823.5638.5638.2.0.dta	5638	972.494	2	0.0005423	AQCPIVER	972.493	0.001003	7.07356	0.0900545	3,Carbamidomethyl[C];	3	sp|P46782|RS5_HUMAN/	63,K,L/	1|0|	target	0	1.20854	32
QE_Plus_YangJing_WYne_O_TCP_50per_20180823.22103.22103.2.0.dta	22103	1299.55	2	0.0005423	NCDLDVACR	1299.54	0.002794	6.68705	0.0900873	7,PFIND_DELTA_291.12;	3	sp|P30838|AL3A1_HUMAN/	221,K,R/	1|PFIND_DELTA_291.12|	target	0	-0.060539	32	291.119
QE_Plus_YangJing_WYne_O_TCP_50per_20180823.4296.4296.3.0.dta	4296	1069.57	3	0.0005423	NIIHGSDSVK	1069.56	0.002344	7.19413	0.0901373		3	sp|P22392|NDKB_HUMAN/sp|O60361|NDK8_HUMAN/	114,R,S/99,R,S/	1|	target	0	-0.723051	4
QE_Plus_YangJing_WYne_O_TCP_50per_20180823.7315.7315.3.0.dta	7315	1647.78	3	0.0005423	DHRPPCAQEAPR	1647.78	0.001099	8.66035	0.0902045	6,PFIND_DELTA_271.13;	3	sp|Q13501|SQSTM_HUMAN/	107,R,N/	1|PFIND_DELTA_271.13|	target	1	0.955779	32	271.127
QE_Plus_YangJing_WYne_O_TCP_50per_20180823.9231.9231.3.1.dta	9231	1303.62	3	0.0005423	HCSQVDSVR	1303.61	0.004515	5.9675	0.0902374	2,PFIND_DELTA_273.14;	3	sp|Q14247|SRC8_HUMAN/	110,K,G/	1|PFIND_DELTA_273.14|	target	0	-1.67553	96	273.141
QE_Plus_YangJing_WYne_O_TCP_50per_20180823.19543.19543.2.0.dta	19543	1317.63	2	0.0005423	NCLNPQFSK	1317.63	-0.002606	6.99757	0.0904848	2,PFIND_DELTA_267.13;	3	sp|O75131|CPNE3_HUMAN/	52,K,T/	1|PFIND_DELTA_267.13|	target	0	-4.65009	32	267.124
QE_Plus_YangJing_WYne_O_TCP_50per_20180823.10016.10016.2.1.dta	10016	1289.61	2	0.0005423	DISTNYYASQK	1289.6	0.00918	7.12013	0.0905902		3	sp|P14625|ENPL_HUMAN/	671,K,K/	1|	target	0	0.70219	68
QE_Plus_YangJing_WYne_O_TCP_50per_20180823.10550.10550.3.3.dta	10550	1243.73	3	0.0005423	KPLLESGTLGTK	1243.73	0.001702	6.18629	0.0908558		3	sp|P22314|UBA1_HUMAN/	592,R,G/	1|	target	1	0.124436	4
QE_Plus_YangJing_WYne_O_TCP_50per_20180823.11026.11026.3.3.dta	11026	2111.97	3	0.0005423	QMREMEENFAVEAANYQDTIGR	2111.97	0.006007	11.2002	0.0908682	5,PFIND_DELTA_-490.20;	3	sp|P08670|VIME_HUMAN/	342,R,L/	1|PFIND_DELTA_-490.20|	target	1	-0.30091	36	-490.199
QE_Plus_YangJing_WYne_O_TCP_50per_20180823.8939.8939.2.3.dta	8939	779.434	2	0.0005423	VFESIGK	779.43	0.004449	6.27824	0.0908732		3	sp|P35232|PHB_HUMAN/	4,K,F/	1|	target	0	-2.25201	64
QE_Plus_YangJing_WYne_O_TCP_50per_20180823.5079.5079.3.0.dta	5079	1493.7	3	0.0005423	THNDIIHNENMR	1493.69	0.004669	7.14709	0.0910096		3	sp|P15311|EZRI_HUMAN/	547,R,Q/	1|	target	0	0.669234	68
QE_Plus_YangJing_WYne_O_TCP_50per_20180823.14293.14293.2.2.dta	14293	1049.46	2	0.0005423	DYFEQYGK	1049.46	0.004113	5.68574	0.0911776		3	sp|Q32P51|RA1L2_HUMAN/sp|P09651|ROA1_HUMAN/	122,R,I/122,R,I/	1|	target	0	2.25855	64
QE_Plus_YangJing_WYne_O_TCP_50per_20180823.18083.18083.2.0.dta	18083	944.534	2	0.0005423	AGLQFPVGR	944.531	0.002529	6.21049	0.0912954		3	sp|Q16777|H2A2C_HUMAN/sp|Q93077|H2A1C_HUMAN/sp|Q7L7L0|H2A3_HUMAN/sp|P0C0S5|H2AZ_HUMAN/sp|Q99878|H2A1J_HUMAN/sp|P20671|H2A1D_HUMAN/sp|Q71UI9|H2AV_HUMAN/sp|P0C0S8|H2A1_HUMAN/sp|Q96QV6|H2A1A_HUMAN/sp|P16104|H2AX_HUMAN/sp|Q9BTM1|H2AJ_HUMAN/sp|Q8IUE6|H2A2B_HUMAN/sp|Q96KK5|H2A1H_HUMAN/sp|P04908|H2A1B_HUMAN/sp|Q6FI13|H2A2A_HUMAN/	21,R,V/21,R,V/21,R,V/23,R,I/21,R,V/21,R,V/23,R,I/21,R,V/21,R,I/21,R,V/21,R,V/21,R,V/21,R,V/21,R,V/21,R,V/	1|	target	0	-0.144797	4
QE_Plus_YangJing_WYne_O_TCP_50per_20180823.2315.2315.2.1.dta	2315	968.492	2	0.0005423	DSHGVAQVR	968.491	0.001615	7.05095	0.0913153		3	sp|P62277|RS13_HUMAN/	55,R,F/	1|	target	0	0.609215	4
QE_Plus_YangJing_WYne_O_TCP_50per_20180823.11904.11904.2.1.dta	11904	1236.62	2	0.0005423	HIYYITGETK	1236.63	-0.001153	10.824	0.0915837	1,PFIND_DELTA_12.00;	3	sp|P07900|HS90A_HUMAN/sp|Q58FG0|HS905_HUMAN/	489,K,D/174,K,D/	1|PFIND_DELTA_12.00|	target	0	-1.27638	36	11.9957
QE_Plus_YangJing_WYne_O_TCP_50per_20180823.29180.29180.2.0.dta	29180	1611.71	2	0.0005423	GCTATLGNFAK	1611.71	0.004528	7.30323	0.0919278	2,PFIND_DELTA_529.18;	3	sp|P15880|RS2_HUMAN/	227,R,A/	1|PFIND_DELTA_529.18|	target	0	1.83134	33	529.18
QE_Plus_YangJing_WYne_O_TCP_50per_20180823.6268.6268.3.2.dta	6268	932.459	3	0.0005423	FTIGDHSR	932.458	0.000908	5.43906	0.0921208		3	sp|O75083|WDR1_HUMAN/	182,K,F/	1|	target	0	1.66316	0
QE_Plus_YangJing_WYne_O_TCP_50per_20180823.10129.10129.2.2.dta	10129	1092.53	2	0.0005423	NLVTEDVMR	1092.54	-0.000691	8.3466	0.0924249	8,Oxidation[M];	3	sp|P06744|G6PI_HUMAN/	57,K,M/	1|0|	target	0	1.2107	36
QE_Plus_YangJing_WYne_O_TCP_50per_20180823.12649.12649.3.0.dta	12649	971.614	3	0.0005423	LIEKLDIK	971.614	3.9e-05	6.85498	0.0926491		3	sp|P13639|EF2_HUMAN/	314,K,L/	1|	target	1	0.123513	0
QE_Plus_YangJing_WYne_O_TCP_50per_20180823.23588.23588.2.0.dta	23588	2066.01	2	0.0005423	IISNASCTTNCLAPLAK	2066.01	0.000436	13.2712	0.0927063	7,PFIND_DELTA_346.13;	3	sp|P04406|G3P_HUMAN/	145,K,V/	1|PFIND_DELTA_346.13|	target	0	-0.898124	36	346.125
QE_Plus_YangJing_WYne_O_TCP_50per_20180823.19342.19342.2.3.dta	19342	804.431	2	0.0005423	GLGDCLVK	804.428	0.002662	5.34459	0.0927231		3	sp|P12236|ADT3_HUMAN/sp|P05141|ADT2_HUMAN/	155,R,I/155,R,I/	1|	target	0	0.344037	64
QE_Plus_YangJing_WYne_O_TCP_50per_20180823.6674.6674.2.0.dta	6674	1403.64	2	0.0005423	EACSNENVHK	1403.63	0.005727	6.46167	0.0927685	2,PFIND_DELTA_273.14;	3	sp|P51116|FXR2_HUMAN/	148,R,E/	1|PFIND_DELTA_273.14|	target	0	0.4635	100	273.142
QE_Plus_YangJing_WYne_O_TCP_50per_20180823.21071.21071.2.0.dta	21071	1273.71	2	0.0005423	LQAEIEGLK	1273.71	0.006544	5.92962	0.0930002	1,PFIND_DELTA_273.14;	3	sp|P05787|K2C8_HUMAN/	316,R,G/	1|PFIND_DELTA_273.14|	target	0	-0.63698	96	273.143
QE_Plus_YangJing_WYne_O_TCP_50per_20180823.8964.8964.2.1.dta	8964	944.526	2	0.0005423	VCNPIITK	944.523	0.003143	6.14414	0.0930948	2,Carbamidomethyl[C];	3	sp|P11142|HSP7C_HUMAN/	601,K,L/	1|0|	target	0	-1.16335	96
QE_Plus_YangJing_WYne_O_TCP_50per_20180823.13269.13269.2.1.dta	13269	791.431	2	0.0005423	VVDPFSK	791.43	0.001495	5.27623	0.0931581		3	sp|P61247|RS3A_HUMAN/	20,K,K/	1|	target	0	-0.664913	0
QE_Plus_YangJing_WYne_O_TCP_50per_20180823.15691.15691.2.0.dta	15691	789.455	2	0.0005423	MLVDLAK	789.454	0.000898	5.79379	0.0931851		3	sp|P06744|G6PI_HUMAN/	66,R,S/	1|	target	0	1.21693	0
QE_Plus_YangJing_WYne_O_TCP_50per_20180823.23030.23030.2.0.dta	23030	1716.85	2	0.0005423	QVQSLTCEVDALK	1716.85	0.002338	9.11973	0.0932215	7,PFIND_DELTA_283.12;	3	sp|P08670|VIME_HUMAN/	321,R,G/	1|PFIND_DELTA_283.12|	target	0	1.85356	36	283.118
QE_Plus_YangJing_WYne_O_TCP_50per_20180823.14111.14111.3.1.dta	14111	1206.67	3	0.0005423	HLSVNDLPVGR	1206.66	0.006831	6.59914	0.0933323		3	sp|P30048|PRDX3_HUMAN/	196,K,S/	1|	target	0	0.815316	68
QE_Plus_YangJing_WYne_O_TCP_50per_20180823.9502.9502.2.0.dta	9502	1366.65	2	0.0005423	QAWFIENEEQEYVQTVK	1366.65	0.003857	9.98739	0.0934686	2,PFIND_DELTA_-774.37;	3	sp|P04083|ANXA1_HUMAN/	9,K,S/	1|PFIND_DELTA_-774.37|	target	0	-0.122541	36	-774.37
QE_Plus_YangJing_WYne_O_TCP_50per_20180823.15493.15493.2.2.dta	15493	776.469	2	0.0005423	NGFVVLK	776.466	0.002822	5.77361	0.093533		3	sp|Q6IS14|IF5AL_HUMAN/sp|P63241|IF5A1_HUMAN/sp|Q9GZV4|IF5A2_HUMAN/	27,K,G/27,K,G/27,K,G/	1|	target	0	0.408071	64
QE_Plus_YangJing_WYne_O_TCP_50per_20180823.17475.17475.2.0.dta	17475	1182.57	2	0.0005423	TSACFEPSLDYMVTK	1182.58	-0.001148	7.62832	0.0935669	3,PFIND_DELTA_-509.19;	3	sp|P31327|CPSM_HUMAN/	757,K,I/	1|PFIND_DELTA_-509.19|	target	0	3.14387	37	-509.194
QE_Plus_YangJing_WYne_O_TCP_50per_20180823.22005.22005.2.0.dta	22005	1478.75	2	0.0005423	SCLLHQFTEK	1478.74	0.007404	7.92638	0.0938242	2,PFIND_DELTA_273.14;	3	sp|P61106|RAB14_HUMAN/	24,K,K/	1|PFIND_DELTA_273.14|	target	0	-2.57228	100	273.144
QE_Plus_YangJing_WYne_O_TCP_50per_20180823.21921.21921.2.0.dta	21921	1397.69	2	0.0005423	FASGGCDNLIK	1397.68	0.006035	9.0227	0.0940634	6,PFIND_DELTA_273.14;	3	sp|P55735|SEC13_HUMAN/	181,R,L/	1|PFIND_DELTA_273.14|	target	0	-0.24643	100	273.142
QE_Plus_YangJing_WYne_O_TCP_50per_20180823.8913.8913.2.0.dta	8913	1255.58	2	0.0005423	HSDGNLCVK	1255.58	0.001784	8.02957	0.0940958	7,PFIND_DELTA_283.12;	3	sp|P49458|SRP09_HUMAN/	32,R,V/	1|PFIND_DELTA_283.12|	target	0	-0.259737	36	283.119
QE_Plus_YangJing_WYne_O_TCP_50per_20180823.7797.7797.3.0.dta	7797	1264.65	3	0.0005423	ISSDLDGHPVPK	1264.65	-0.000125	6.94593	0.0940975		3	sp|P29401|TKT_HUMAN/	102,K,Q/	1|	target	0	-2.96322	4
QE_Plus_YangJing_WYne_O_TCP_50per_20180823.10226.10226.2.0.dta	10226	1159.55	2	0.0005423	QSCATVQR	1159.55	0.002259	6.07068	0.0943049	3,PFIND_DELTA_267.12;	3	sp|O00273|DFFA_HUMAN/	162,R,L/	1|PFIND_DELTA_267.12|	target	0	0.298397	32	267.119
QE_Plus_YangJing_WYne_O_TCP_50per_20180823.15048.15048.2.3.dta	15048	1171.64	2	0.0005423	IPYAPSGEIPK	1171.64	0.003044	6.27355	0.0943749		3	sp|O60701|UGDH_HUMAN/	470,R,F/	1|	target	0	-0.134947	4
QE_Plus_YangJing_WYne_O_TCP_50per_20180823.4732.4732.2.0.dta	4732	804.446	2	0.0005423	ITITNDK	804.446	-8.3e-05	5.25521	0.0943946		3	sp|P33176|KINH_HUMAN/sp|P0DMV8|HS71A_HUMAN/sp|P0DMV9|HS71B_HUMAN/sp|P34931|HS71L_HUMAN/sp|P17066|HSP76_HUMAN/sp|P11142|HSP7C_HUMAN/sp|P54652|HSP72_HUMAN/	395,D,P/500,K,G/500,K,G/502,K,G/502,K,G/500,K,G/503,K,G/	1|	target	0	-0.37765	0
QE_Plus_YangJing_WYne_O_TCP_50per_20180823.5036.5036.3.0.dta	5036	1411.67	3	0.0005423	AFHNEAQVNPER	1411.67	0.001255	7.92431	0.0948546		3	sp|P17987|TCPA_HUMAN/	468,R,K/	1|	target	0	1.11042	4
QE_Plus_YangJing_WYne_O_TCP_50per_20180823.20373.20373.2.0.dta	20373	1196.68	2	0.0005423	AVLCPPPVK	1196.69	-0.004732	7.78083	0.0951168	4,PFIND_DELTA_273.15;	3	sp|P63000|RAC1_HUMAN/sp|P60763|RAC3_HUMAN/	174,R,K/174,R,K/	1|PFIND_DELTA_273.15|	target	0	-4.04663	96	273.142
QE_Plus_YangJing_WYne_O_TCP_50per_20180823.22180.22180.2.1.dta	22180	1072.53	2	0.0005423	NSTFSEIFK	1072.53	0.001589	5.22261	0.0952615		3	sp|P29401|TKT_HUMAN/	343,K,K/	1|	target	0	-0.620215	4
QE_Plus_YangJing_WYne_O_TCP_50per_20180823.4437.4437.2.0.dta	4437	1339.64	2	0.0005423	KCLELFSELAEDKENYK	1339.64	0.004582	11.4588	0.095302	2,PFIND_DELTA_-719.37;	3	sp|P08238|HS90B_HUMAN/	410,K,K/	1|PFIND_DELTA_-719.37|	target	2	-0.551829	100	-719.369
QE_Plus_YangJing_WYne_O_TCP_50per_20180823.20357.20357.3.0.dta	20357	1453.75	3	0.0005423	VACIGAWHPAR	1453.75	-0.00484	8.06047	0.0953339	3,PFIND_DELTA_273.15;	3	sp|P39023|RL3_HUMAN/sp|Q92901|RL3L_HUMAN/	250,K,V/250,K,V/	1|PFIND_DELTA_273.15|	target	0	-2.28593	100	273.141
QE_Plus_YangJing_WYne_O_TCP_50per_20180823.5499.5499.3.0.dta	5499	958.537	3	0.0005423	LYVHEAVK	958.536	0.001707	4.81695	0.0955394		3	sp|Q15149|PLEC_HUMAN/	3543,R,A/	1|	target	0	-1.09243	1
QE_Plus_YangJing_WYne_O_TCP_50per_20180823.2210.2210.2.0.dta	2210	782.416	2	0.0005423	PENVAPR	782.415	0.000391	5.12773	0.0955688		3	sp|P50991|TCPD_HUMAN/	1,M,S/	1|	target	0	-0.452875	0
QE_Plus_YangJing_WYne_O_TCP_50per_20180823.11552.11552.2.0.dta	11552	1472.72	2	0.0005423	FHYKTDQGIK	1472.72	0.003526	11.3982	0.0958163	3,PFIND_DELTA_236.08;	3	sp|P04040|CATA_HUMAN/	233,K,N/	1|PFIND_DELTA_236.08|	target	1	1.31684	36	236.08
QE_Plus_YangJing_WYne_O_TCP_50per_20180823.12439.12439.2.0.dta	12439	1169.57	2	0.0005423	HLPSCPDK	1169.57	0.005317	7.80668	0.0958275	5,PFIND_DELTA_273.14;	3	sp|Q6P1M0|S27A4_HUMAN/	227,K,G/	1|PFIND_DELTA_273.14|	target	0	-0.982117	100	273.142
QE_Plus_YangJing_WYne_O_TCP_50per_20180823.2234.2234.2.1.dta	2234	867.48	2	0.0005423	QGVLTHGR	867.479	0.000311	5.12136	0.0959168		3	sp|P62753|RS6_HUMAN/	64,K,V/	1|	target	0	-1.03161	0
QE_Plus_YangJing_WYne_O_TCP_50per_20180823.3474.3474.2.0.dta	3474	1229.6	2	0.0005423	KPNEGADGQWK	1229.59	0.004846	9.77013	0.0959359		3	sp|Q8NC51|PAIRB_HUMAN/	309,R,K/	1|	target	1	0.634301	68
QE_Plus_YangJing_WYne_O_TCP_50per_20180823.14437.14437.2.0.dta	14437	1251.62	2	0.0005423	LCENIAGHLK	1251.62	0.00136	7.84022	0.0961764	2,PFIND_DELTA_154.04;	3	sp|P04040|CATA_HUMAN/	458,R,D/	1|PFIND_DELTA_154.04|	target	0	-0.999561	32	154.038
QE_Plus_YangJing_WYne_O_TCP_50per_20180823.14754.14754.2.0.dta	14754	1327.67	2	0.0005423	DWHRPCLK	1327.68	-0.003965	8.82656	0.0963269	6,PFIND_DELTA_273.15;	3	sp|P50238|CRIP1_HUMAN/	22,K,C/	1|PFIND_DELTA_273.15|	target	1	-1.15329	32	273.143
QE_Plus_YangJing_WYne_O_TCP_50per_20180823.24072.24072.2.0.dta	24072	1261.6	2	0.0005423	GDFCIQVGR	1261.61	-0.003104	6.98411	0.0965779	4,PFIND_DELTA_267.13;	3	sp|P15531|NDKA_HUMAN/sp|P22392|NDKB_HUMAN/sp|O60361|NDK8_HUMAN/	105,R,N/105,R,N/90,R,N/	1|PFIND_DELTA_267.13|	target	0	-2.4289	32	267.124
QE_Plus_YangJing_WYne_O_TCP_50per_20180823.19306.19306.2.0.dta	19306	1856.87	2	0.0005423	AIYDTPCIQAESEK	1856.87	0.00166	9.16373	0.0966015	7,PFIND_DELTA_289.14;	3	sp|O00232|PSD12_HUMAN/	248,R,W/	1|PFIND_DELTA_289.14|	target	0	-2.81572	36	289.137
QE_Plus_YangJing_WYne_O_TCP_50per_20180823.12018.12018.2.0.dta	12018	1024.52	2	0.0005423	YQELMNVK	1024.51	0.002319	5.91052	0.0969493		3	sp|P48668|K2C6C_HUMAN/sp|P05787|K2C8_HUMAN/sp|Q5XKE5|K2C79_HUMAN/sp|P12035|K2C3_HUMAN/sp|Q01546|K22O_HUMAN/sp|P04259|K2C6B_HUMAN/sp|Q6KB66|K2C80_HUMAN/sp|P02538|K2C6A_HUMAN/sp|P35908|K22E_HUMAN/	447,E,L/373,E,L/428,D,L/484,D,L/467,D,L/447,E,L/365,K,L/447,E,L/462,D,L/	1|	target	0	-0.358615	4
QE_Plus_YangJing_WYne_O_TCP_50per_20180823.3644.3644.2.0.dta	3644	849.421	2	0.0005423	MFGGPGTASR	849.422	-0.000699	7.8176	0.0969782	1,PFIND_DELTA_-131.04;	3	sp|P08670|VIME_HUMAN/	13,R,P/	1|PFIND_DELTA_-131.04|	target	0	-2.05869	32	-131.043
QE_Plus_YangJing_WYne_O_TCP_50per_20180823.24985.24985.2.0.dta	24985	1586.74	2	0.0005423	ALCDVGTAISCSR	1586.73	0.008864	8.1176	0.0970177	8,PFIND_DELTA_291.12;	3	sp|Q9BQB6|VKOR1_HUMAN/	40,R,V/	1|PFIND_DELTA_291.12|	target	0	-0.09868	100	291.125
QE_Plus_YangJing_WYne_O_TCP_50per_20180823.22150.22150.2.0.dta	22150	1180.57	2	0.0005423	QPCIFGDK	1180.57	0.000482	5.96173	0.0971114	3,PFIND_DELTA_273.14;	3	sp|O00203|AP3B1_HUMAN/	890,R,M/	1|PFIND_DELTA_273.14|	target	0	1.95185	32	273.137
QE_Plus_YangJing_WYne_O_TCP_50per_20180823.20317.20317.2.0.dta	20317	1105.55	2	0.0005423	YGCLAGVR	1105.54	0.00514	6.51104	0.0971132	3,PFIND_DELTA_267.12;	3	sp|Q9P258|RCC2_HUMAN/	141,R,V/	1|PFIND_DELTA_267.12|	target	0	0.637783	96	267.122
QE_Plus_YangJing_WYne_O_TCP_50per_20180823.22098.22098.2.0.dta	22098	1257.59	2	0.0005423	GDECGLALGR	1257.6	-0.004165	6.92309	0.0971342	4,PFIND_DELTA_267.13;	3	sp|P54886|P5CS_HUMAN/	84,R,L/	1|PFIND_DELTA_267.13|	target	0	-1.44844	96	267.123
QE_Plus_YangJing_WYne_O_TCP_50per_20180823.30729.30729.2.0.dta	30729	1630.69	2	0.0005423	LECGGGPWGNK	1630.69	0.002386	6.99005	0.0972764	3,PFIND_DELTA_513.18;	3	sp|P00352|AL1A1_HUMAN/	367,K,G/	1|PFIND_DELTA_513.18|	target	0	1.44611	36	513.178
QE_Plus_YangJing_WYne_O_TCP_50per_20180823.12884.12884.2.0.dta	12884	1139.6	2	0.0005423	EIRPVCR	1139.6	0.004166	8.11947	0.0972984	6,PFIND_DELTA_267.12;	3	sp|Q13838|DX39B_HUMAN/	233,K,K/	1|PFIND_DELTA_267.12|	target	1	3.65716	96	267.121
QE_Plus_YangJing_WYne_O_TCP_50per_20180823.10340.10340.2.1.dta	10340	1017.55	2	0.0005423	SAYGGPVGAGIR	1017.55	0.000238	6.05578	0.0973651	2,PFIND_DELTA_-87.03;	3	sp|P08729|K2C7_HUMAN/	52,R,E/	1|PFIND_DELTA_-87.03|	target	0	-1.18436	32	-87.0324
QE_Plus_YangJing_WYne_O_TCP_50per_20180823.8806.8806.2.0.dta	8806	1288.64	2	0.0005423	SAGVQCFGPTAEAAQLESSK	1288.64	-0.000536	9.535	0.0977075	6,PFIND_DELTA_-692.29;	3	sp|P22102|PUR2_HUMAN/	87,R,R/	1|PFIND_DELTA_-692.29|	target	0	-1.949	36	-692.294
QE_Plus_YangJing_WYne_O_TCP_50per_20180823.19033.19033.2.0.dta	19033	1157.59	2	0.0005423	CIIVEEGK	1157.59	0.005474	5.9121	0.0977631	1,PFIND_DELTA_267.12;	3	sp|P60981|DEST_HUMAN/	45,K,E/	1|PFIND_DELTA_267.12|	target	0	0.817837	96	267.123
QE_Plus_YangJing_WYne_O_TCP_50per_20180823.4290.4290.2.0.dta	4290	1027.56	2	0.0005423	NAAEELKPR	1027.55	0.002926	6.73322	0.0978972		3	sp|P78406|RAE1L_HUMAN/	356,R,N/	1|	target	1	-3.51856	0
QE_Plus_YangJing_WYne_O_TCP_50per_20180823.11275.11275.2.3.dta	11275	959.553	2	0.0005423	GLTSVINQK	959.552	0.000782	4.51291	0.097922		3	sp|P07195|LDHB_HUMAN/	299,R,L/	1|	target	0	-1.61529	0
QE_Plus_YangJing_WYne_O_TCP_50per_20180823.12375.12375.2.0.dta	12375	995.494	2	0.0005423	SCAGISGK	995.49	0.004337	6.47831	0.0982139	1,PFIND_DELTA_273.14;	3	sp|P24390|ERD21_HUMAN/sp|P33947|ERD22_HUMAN/	27,R,S/27,R,S/	1|PFIND_DELTA_273.14|	target	0	1.32342	96	273.142
QE_Plus_YangJing_WYne_O_TCP_50per_20180823.2190.2190.2.0.dta	2190	717.405	2	0.0005423	GPPPPPR	717.404	0.000581	5.75211	0.0984666		3	sp|O14776|TCRG1_HUMAN/sp|P08543|RIR1_HHV11/sp|Q6P9B9|INT5_HUMAN/sp|Q96QC0|PP1RA_HUMAN/sp|Q96E39|RMXL1_HUMAN/sp|Q15532|SSXT_HUMAN/sp|P38159|RBMX_HUMAN/REV_sp|P10163|PRB4_HUMAN/sp|Q5SZK8|FREM2_HUMAN/sp|Q75N03|HAKAI_HUMAN/	57,R,P/148,G,F/462,L,L/667,L,G/94,H,S/93,S,S/94,R,S/255,K,Q/22,P,L/458,R,L/	1|	target	0	0.726852	0
QE_Plus_YangJing_WYne_O_TCP_50per_20180823.14002.14002.2.0.dta	14002	1247.6	2	0.0005423	TCATDLQTK	1247.6	-0.002457	6.17359	0.0986567	1,PFIND_DELTA_267.13;	3	sp|O95861|BPNT1_HUMAN/	40,K,A/	1|PFIND_DELTA_267.13|	target	0	-4.93187	32	267.124
QE_Plus_YangJing_WYne_O_TCP_50per_20180823.30737.30737.3.0.dta	30737	1636.71	3	0.0005423	LECGGGPWGNK	1636.71	0.004335	7.11477	0.0987519	3,PFIND_DELTA_519.20;	3	sp|P00352|AL1A1_HUMAN/	367,K,G/	1|PFIND_DELTA_519.20|	target	0	-1.67796	36	519.2
QE_Plus_YangJing_WYne_O_TCP_50per_20180823.1983.1983.2.0.dta	1983	1000.57	2	0.0005423	LTEAKPVDK	1000.57	0.002603	7.40935	0.0987715		3	sp|P52815|RM12_HUMAN/	133,R,V/	1|	target	1	-1.92667	4
QE_Plus_YangJing_WYne_O_TCP_50per_20180823.16920.16920.2.0.dta	16920	1569.8	2	0.0005423	CEAFGWHAIIVDGHSVEELCK	1569.79	0.009889	14.8291	0.0987964	3,PFIND_DELTA_-830.32;20,Carbamidomethyl[C];	3	sp|P29401|TKT_HUMAN/	205,R,A/	1|PFIND_DELTA_-830.32|0|	target	0	3.80515	100	-830.314
QE_Plus_YangJing_WYne_O_TCP_50per_20180823.12834.12834.2.4.dta	12834	771.499	2	0.0005423	IVEGILK	771.497	0.001228	5.10769	0.0988347		3	REV_sp|Q96HC4|PDLI5_HUMAN/sp|Q15370|ELOB_HUMAN/	105,S,R/29,R,R/	1|	target	0	1.66442	0
QE_Plus_YangJing_WYne_O_TCP_50per_20180823.17772.17772.2.0.dta	17772	871.528	2	0.0005423	VIELLER	871.525	0.003053	6.08212	0.0988543		3	REV_sp|P31153|METK2_HUMAN/sp|Q8TDY2|RBCC1_HUMAN/REV_sp|Q8NC42|RN149_HUMAN/	46,K,E/475,L,V/225,Q,G/	1|	target	0	1.28837	64
QE_Plus_YangJing_WYne_O_TCP_50per_20180823.8824.8824.2.0.dta	8824	1572.74	2	0.0005423	DHASIQMNVAEVDK	1572.73	0.006799	9.08813	0.0990041	7,Oxidation[M];	3	sp|P63220|RS21_HUMAN/	27,K,V/	1|0|	target	0	-2.40691	100
QE_Plus_YangJing_WYne_O_TCP_50per_20180823.14984.14984.2.0.dta	14984	1176.58	2	0.0005423	LECNPTAR	1176.59	-0.002344	7.59847	0.0990469	3,PFIND_DELTA_273.15;	3	sp|P47736|RPGP1_HUMAN/	80,K,I/	1|PFIND_DELTA_273.15|	target	0	-3.57686	32	273.145
QE_Plus_YangJing_WYne_O_TCP_50per_20180823.21460.21460.2.0.dta	21460	1184.65	2	0.0005423	EAEAAIYHLQLFEELR	1184.65	0.000238	9.81907	0.0991031	7,PFIND_DELTA_-747.34;	3	sp|P14618|KPYM_HUMAN/	383,R,R/	1|PFIND_DELTA_-747.34|	target	0	-1.05079	36	-747.343
QE_Plus_YangJing_WYne_O_TCP_50per_20180823.11518.11518.2.0.dta	11518	1661.84	2	0.0005423	LKGEATVSFDDPPSAK	1661.84	0.002168	7.9942	0.0992049		3	sp|P35637|FUS_HUMAN/	332,K,A/	1|	target	1	-0.31283	4
QE_Plus_YangJing_WYne_O_TCP_50per_20180823.21000.21000.3.0.dta	21000	2764.33	3	0.0005423	VMTIPYQPMPASSPVICAGGQDR	2764.32	0.011005	11.7925	0.0993006	2,Oxidation[M];11,PFIND_DELTA_273.14;17,Carbamidomethyl[C];	3	sp|Q15365|PCBP1_HUMAN/	177,R,C/	1|0|PFIND_DELTA_273.14|0|	target	0	0.888951	100	273.144
QE_Plus_YangJing_WYne_O_TCP_50per_20180823.22742.22742.2.2.dta	22742	1247.7	2	0.0005423	YSLEPVAVELK	1247.69	0.008125	6.16308	0.0996123		3	sp|P00558|PGK1_HUMAN/	75,K,S/	1|	target	0	5.31493	68
QE_Plus_YangJing_WYne_O_TCP_50per_20180823.30533.30533.2.0.dta	30533	1519.81	2	0.0005423	IETELRDICNDVLSLLEK	1519.81	0.004809	11.395	0.099615	9,PFIND_DELTA_-583.29;	3	sp|P63104|1433Z_HUMAN/	85,K,F/	1|PFIND_DELTA_-583.29|	target	1	1.06969	100	-583.289
QE_Plus_YangJing_WYne_O_TCP_50per_20180823.10351.10351.2.0.dta	10351	866.501	2	0.0005423	FVIATSTK	866.498	0.002357	4.69161	0.100097		3	sp|Q02878|RL6_HUMAN/	192,K,I/	1|	target	0	1.30463	0
QE_Plus_YangJing_WYne_O_TCP_50per_20180823.1890.1890.2.0.dta	1890	1595.72	2	0.0005423	AQHSNAAQTQTGEANR	1595.72	0.001149	11.4491	0.100254	1,PFIND_DELTA_-88.06;	3	sp|P34897|GLYM_HUMAN/	25,R,G/	1|PFIND_DELTA_-88.06|	target	0	-4.38123	36	-88.063
QE_Plus_YangJing_WYne_O_TCP_50per_20180823.13937.13937.2.0.dta	13937	1063.53	2	0.0005423	YIQAACK	1063.52	0.006561	8.08975	0.100305	6,PFIND_DELTA_267.12;	3	sp|Q00610|CLH1_HUMAN/sp|P53675|CLH2_HUMAN/	730,K,T/730,K,T/	1|PFIND_DELTA_267.12|	target	0	1.5732	96	267.124
QE_Plus_YangJing_WYne_O_TCP_50per_20180823.5699.5699.3.1.dta	5699	1139.58	3	0.0005423	LGVIEDHSNR	1139.58	0.001763	4.37277	0.100563		3	sp|P14625|ENPL_HUMAN/sp|Q58FF3|ENPLL_HUMAN/	493,K,T/150,K,T/	1|	target	0	-0.65166	4
QE_Plus_YangJing_WYne_O_TCP_50per_20180823.8240.8240.2.0.dta	8240	1174.6	2	0.0005423	TATAVAHCK	1174.61	-0.005843	9.13967	0.10062	8,PFIND_DELTA_273.15;	3	sp|P62249|RS16_HUMAN/	17,K,R/	1|PFIND_DELTA_273.15|	target	0	-7.17158	96	273.141
QE_Plus_YangJing_WYne_O_TCP_50per_20180823.6688.6688.2.3.dta	6688	811.415	2	0.0005423	LTGMAFR	811.413	0.002203	6.86842	0.100759	4,Oxidation[M];	3	sp|P04406|G3P_HUMAN/sp|O14556|G3PT_HUMAN/	227,K,V/299,K,V/	1|0|	target	0	-2.26732	32
QE_Plus_YangJing_WYne_O_TCP_50per_20180823.22997.22997.3.0.dta	22997	2124.09	3	0.0005423	IISNASCTTNCLAPLAK	2124.09	-0.000322	9.85129	0.100802	5,PFIND_DELTA_347.19;11,Carbamidomethyl[C];	3	sp|P04406|G3P_HUMAN/	145,K,V/	1|PFIND_DELTA_347.19|0|	target	0	-0.639755	36	347.184
QE_Plus_YangJing_WYne_O_TCP_50per_20180823.17637.17637.3.0.dta	17637	1883.94	3	0.0005423	HLSSCAAPAPLTSAER	1883.95	-0.00215	10.162	0.100805	5,PFIND_DELTA_273.15;	3	sp|Q6IBS0|TWF2_HUMAN/	136,K,E/	1|PFIND_DELTA_273.15|	target	0	-2.35885	36	273.143
QE_Plus_YangJing_WYne_O_TCP_50per_20180823.12823.12823.2.0.dta	12823	1059.52	2	0.0005423	CVVSEAGK	1059.51	0.004764	6.48651	0.100899	1,PFIND_DELTA_267.12;	3	sp|O15355|PPM1G_HUMAN/	350,R,A/	1|PFIND_DELTA_267.12|	target	0	5.08317	96	267.122
QE_Plus_YangJing_WYne_O_TCP_50per_20180823.2397.2397.2.0.dta	2397	853.455	2	0.0005423	SPAPGAPTR	853.453	0.001998	6.70797	0.101204		3	sp|Q9BQG0|MBB1A_HUMAN/	1231,K,S/	1|	target	0	-0.919471	4
QE_Plus_YangJing_WYne_O_TCP_50per_20180823.13677.13677.2.1.dta	13677	1040.58	2	0.0005423	VPLDEALQR	1040.57	0.00265	6.38455	0.10145		3	sp|Q15149|PLEC_HUMAN/	4542,R,G/	1|	target	0	1.74525	4
QE_Plus_YangJing_WYne_O_TCP_50per_20180823.12182.12182.2.0.dta	12182	1519.61	2	0.0005423	VCETDGCSSEAK	1519.6	0.004153	6.7832	0.101491	4,PFIND_DELTA_291.12;	3	sp|P53582|MAP11_HUMAN/	7,R,L/	1|PFIND_DELTA_291.12|	target	0	3.33722	36	291.12
QE_Plus_YangJing_WYne_O_TCP_50per_20180823.19506.19506.2.0.dta	19506	812.458	2	0.0005423	YIEIFK	812.455	0.002722	5.72879	0.101491		3	sp|P55795|HNRH2_HUMAN/sp|P31943|HNRH1_HUMAN/	179,R,S/179,R,S/	1|	target	0	-0.084883	64
QE_Plus_YangJing_WYne_O_TCP_50per_20180823.6988.6988.2.0.dta	6988	978.441	2	0.0005423	VCASGMK	978.436	0.004993	8.17057	0.101566	2,PFIND_DELTA_267.12;6,Oxidation[M];	3	sp|P24752|THIL_HUMAN/	124,K,A/	1|PFIND_DELTA_267.12|0|	target	0	-5.22613	97	267.122
QE_Plus_YangJing_WYne_O_TCP_50per_20180823.22019.22019.2.1.dta	22019	970.576	2	0.0005423	MPIVGLGTWK	970.572	0.003225	7.45258	0.101691	1,PFIND_DELTA_-131.04;	3	sp|O60218|AK1BA_HUMAN/	12,K,S/	1|PFIND_DELTA_-131.04|	target	0	1.28279	96	-131.039
QE_Plus_YangJing_WYne_O_TCP_50per_20180823.21047.21047.4.1.dta	21047	1942.93	4	0.0005423	LQFHDVAGDIFHQQCK	1942.92	0.007918	9.04004	0.101734	15,Carbamidomethyl[C];	3	sp|P11413|G6PD_HUMAN/	370,R,R/	1|0|	target	0	-0.149475	100
QE_Plus_YangJing_WYne_O_TCP_50per_20180823.15083.15083.3.0.dta	15083	2032.92	3	0.0005423	IHEGCEEPATHNALAK	2032.92	-0.000443	9.98672	0.101961	5,PFIND_DELTA_313.11;	3	sp|Q00610|CLH1_HUMAN/	865,R,I/	1|PFIND_DELTA_313.11|	target	0	5.04201	36	313.104
QE_Plus_YangJing_WYne_O_TCP_50per_20180823.21520.21520.2.0.dta	21520	1757.75	2	0.0005423	TYGGCEGPDAMYVK	1757.75	0.003244	8.63291	0.102039	5,PFIND_DELTA_267.12;	3	sp|Q15369|ELOC_HUMAN/	6,K,L/	1|PFIND_DELTA_267.12|	target	0	-3.26721	36	267.119
QE_Plus_YangJing_WYne_O_TCP_50per_20180823.18480.18480.2.0.dta	18480	1206.6	2	0.0005423	LDEQGLCR	1206.59	0.010856	7.38223	0.102046	7,PFIND_DELTA_273.14;	3	sp|O60292|SI1L3_HUMAN/	613,K,K/	1|PFIND_DELTA_273.14|	target	0	0.713725	96	273.148
QE_Plus_YangJing_WYne_O_TCP_50per_20180823.4037.4037.2.0.dta	4037	847.432	2	0.0005423	GHYTIGK	847.43	0.002216	7.75133	0.102071	1,PFIND_DELTA_72.02;	3	sp|Q6PEY2|TBA3E_HUMAN/sp|P0DPH8|TBA3D_HUMAN/sp|P68366|TBA4A_HUMAN/sp|Q71U36|TBA1A_HUMAN/sp|Q9H853|TBA4B_HUMAN/sp|Q9BQE3|TBA1C_HUMAN/sp|P68363|TBA1B_HUMAN/sp|P0DPH7|TBA3C_HUMAN/	105,R,E/105,R,E/105,R,E/105,R,E/44,W,E/105,R,E/105,R,E/105,R,E/	1|PFIND_DELTA_72.02|	target	0	3.07718	32	72.02
QE_Plus_YangJing_WYne_O_TCP_50per_20180823.21326.21326.2.0.dta	21326	1344.7	2	0.0005423	ITSNCTIGLR	1344.69	0.005917	6.56886	0.102338	5,PFIND_DELTA_267.12;	3	sp|Q9UPT9|UBP22_HUMAN/	166,K,G/	1|PFIND_DELTA_267.12|	target	0	3.27429	100	267.122
QE_Plus_YangJing_WYne_O_TCP_50per_20180823.15621.15621.2.0.dta	15621	1131.59	2	0.0005423	GCGTVLLSGPR	1131.59	-0.004316	7.86332	0.102376	2,PFIND_DELTA_72.03;	3	sp|Q07020|RL18_HUMAN/	132,K,K/	1|PFIND_DELTA_72.03|	target	0	-3.71458	96	72.0228
QE_Plus_YangJing_WYne_O_TCP_50per_20180823.9550.9550.2.2.dta	9550	1104.42	2	0.0005423	YDDMAACMK	1104.42	0.006692	7.26235	0.102411	7,Carbamidomethyl[C];	3	sp|P63104|1433Z_HUMAN/	18,R,S/	1|0|	target	0	-4.97485	96
QE_Plus_YangJing_WYne_O_TCP_50per_20180823.5131.5131.2.0.dta	5131	801.484	2	0.0005423	VVGAQSLK	801.483	0.001312	6.97326	0.102457		3	sp|P52209|6PGD_HUMAN/	51,K,E/	1|	target	0	0.492149	4
QE_Plus_YangJing_WYne_O_TCP_50per_20180823.17706.17706.2.0.dta	17706	1739.85	2	0.0005423	IISNASCTTNCLAPLAK	1739.85	0.00251	13.5039	0.10277	7,PFIND_DELTA_19.97;	3	sp|P04406|G3P_HUMAN/	145,K,V/	1|PFIND_DELTA_19.97|	target	0	-0.34465	36	19.968
QE_Plus_YangJing_WYne_O_TCP_50per_20180823.20253.20253.2.2.dta	20253	1393.73	2	0.0005423	ELVVTQLGYDTR	1393.73	0.002812	7.12659	0.102949		3	sp|Q01813|PFKAP_HUMAN/	289,K,V/	1|	target	0	-0.561256	4
QE_Plus_YangJing_WYne_O_TCP_50per_20180823.9891.9891.2.3.dta	9891	1083.53	2	0.0005423	LECGGGPWGNK	1083.53	0.000165	6.87434	0.103039	2,PFIND_DELTA_-33.98;	3	sp|P00352|AL1A1_HUMAN/	367,K,G/	1|PFIND_DELTA_-33.98|	target	0	-1.34467	33	-33.9826
QE_Plus_YangJing_WYne_O_TCP_50per_20180823.11450.11450.3.0.dta	11450	966.565	3	0.0005423	ILEVHIDK	966.562	0.002925	5.10336	0.103118		3	sp|P31689|DNJA1_HUMAN/	206,K,G/	1|	target	0	0.244719	64
QE_Plus_YangJing_WYne_O_TCP_50per_20180823.10636.10636.2.1.dta	10636	1137.49	2	0.0005423	MLESSGCK	1137.5	-0.009271	8.98044	0.103137	1,Oxidation[M];7,PFIND_DELTA_267.13;	3	sp|Q8WV24|PHLA1_HUMAN/	141,R,A/	1|0|PFIND_DELTA_267.13|	target	0	-4.3703	96	267.118
QE_Plus_YangJing_WYne_O_TCP_50per_20180823.19149.19149.2.0.dta	19149	1384.74	2	0.0005423	ICLQPPPTSR	1384.73	0.006498	7.31839	0.103158	2,PFIND_DELTA_273.14;	3	sp|P26640|SYVC_HUMAN/	39,R,T/	1|PFIND_DELTA_273.14|	target	0	2.75151	100	273.143
QE_Plus_YangJing_WYne_O_TCP_50per_20180823.19166.19166.3.0.dta	19166	2046.92	3	0.0005423	HPHDIIDDINSGAVECPAS	2046.92	0.005791	6.40319	0.103189	16,Carbamidomethyl[C];	3	sp|P30050|RL12_HUMAN/	146,R,-/	1|0|	target	0	-3.33718	36
QE_Plus_YangJing_WYne_O_TCP_50per_20180823.4622.4622.3.0.dta	4622	985.511	3	0.0005423	IYHPNVDK	985.51	0.001028	4.85707	0.103229		3	sp|Q5JXB2|UE2NL_HUMAN/sp|P61088|UBE2N_HUMAN/	75,K,L/74,K,L/	1|	target	0	-4.35548	0
QE_Plus_YangJing_WYne_O_TCP_50per_20180823.6670.6670.3.4.dta	6670	1403.64	3	0.0005423	EACSNENVHK	1403.63	0.007061	6.70127	0.10336	3,PFIND_DELTA_273.14;	3	sp|P51116|FXR2_HUMAN/	148,R,E/	1|PFIND_DELTA_273.14|	target	0	1.81653	100	273.143
QE_Plus_YangJing_WYne_O_TCP_50per_20180823.22383.22383.2.0.dta	22383	1099.56	2	0.0005423	ELLTEFGYK	1099.57	-0.00742	6.12584	0.103386		3	sp|P49411|EFTU_HUMAN/	200,R,G/	1|	target	0	2.08111	64
QE_Plus_YangJing_WYne_O_TCP_50per_20180823.16436.16436.2.0.dta	16436	1344.66	2	0.0005423	CATVSAAVAER	1344.66	0.007251	7.94556	0.103415	1,PFIND_DELTA_267.12;	3	sp|Q9H0U9|TSYL1_HUMAN/	159,K,E/	1|PFIND_DELTA_267.12|	target	0	3.29437	100	267.124
QE_Plus_YangJing_WYne_O_TCP_50per_20180823.7039.7039.2.1.dta	7039	843.469	2	0.0005423	DAIAQAVR	843.468	0.000712	6.73162	0.10342		3	sp|P29401|TKT_HUMAN/	609,R,G/	1|	target	0	-0.606765	0
QE_Plus_YangJing_WYne_O_TCP_50per_20180823.7782.7782.2.0.dta	7782	960.42	2	0.0005423	AEASGCR	960.418	0.001544	7.3336	0.103428	6,PFIND_DELTA_267.12;	3	sp|Q7Z2T5|TRM1L_HUMAN/	724,K,R/	1|PFIND_DELTA_267.12|	target	0	0.401757	32	267.119
QE_Plus_YangJing_WYne_O_TCP_50per_20180823.23883.23883.2.0.dta	23883	1500.83	2	0.0005423	PQAPATVGLAFR	1500.82	0.010512	9.25076	0.103487	1,PFIND_DELTA_273.14;	3	sp|Q15370|ELOB_HUMAN/	68,R,A/	1|PFIND_DELTA_273.14|	target	0	3.99957	100	273.147
QE_Plus_YangJing_WYne_O_TCP_50per_20180823.15352.15352.2.5.dta	15352	845.479	2	0.0005423	YPDPLIK	845.477	0.00241	5.27828	0.103747		3	sp|Q8TD47|RS4Y2_HUMAN/sp|P62701|RS4X_HUMAN/	148,R,V/148,R,V/	1|	target	0	1.39589	0
QE_Plus_YangJing_WYne_O_TCP_50per_20180823.22168.22168.3.0.dta	22168	1875.95	3	0.0005423	DVVICPDASLEDAKK	1875.94	0.004887	9.37002	0.103765	5,PFIND_DELTA_273.14;	3	sp|Q99497|PARK7_HUMAN/	48,R,E/	1|PFIND_DELTA_273.14|	target	1	2.06243	36	273.14
QE_Plus_YangJing_WYne_O_TCP_50per_20180823.5119.5119.3.0.dta	5119	1191.64	3	0.0005423	VYEGERPLTK	1191.64	0.001677	6.44254	0.103775		3	sp|P11021|BIP_HUMAN/	464,K,D/	1|	target	1	1.86411	4
QE_Plus_YangJing_WYne_O_TCP_50per_20180823.11490.11490.2.0.dta	11490	1064.52	2	0.0005423	NCLNPQFSK	1064.52	-0.001785	7.37364	0.104275	2,PFIND_DELTA_14.02;	3	sp|O75131|CPNE3_HUMAN/	52,K,T/	1|PFIND_DELTA_14.02|	target	0	-4.4452	32	14.0155
QE_Plus_YangJing_WYne_O_TCP_50per_20180823.12295.12295.2.1.dta	12295	1228.59	2	0.0005423	DCPHISQR	1228.58	0.004104	5.78779	0.104369	2,PFIND_DELTA_273.14;	3	sp|Q9Y2S7|PDIP2_HUMAN/	141,R,S/	1|PFIND_DELTA_273.14|	target	0	3.77572	96	273.141
QE_Plus_YangJing_WYne_O_TCP_50per_20180823.2352.2352.2.0.dta	2352	917.459	2	0.0005423	LGNNCVFAPADVTSEK	917.455	0.004592	9.13246	0.104392	5,PFIND_DELTA_-747.34;	3	sp|Q99714|HCD2_HUMAN/	53,K,D/	1|PFIND_DELTA_-747.34|	target	0	2.61743	100	-747.338
QE_Plus_YangJing_WYne_O_TCP_50per_20180823.4216.4216.2.2.dta	4216	941.48	2	0.0005423	APGAGLGQDR	941.48	0.000619	7.534	0.104445		3	sp|P50402|EMD_HUMAN/	211,R,Q/	1|	target	0	-2.19307	4
QE_Plus_YangJing_WYne_O_TCP_50per_20180823.12156.12156.3.0.dta	12156	1968.93	3	0.0005423	IHEGCEEPATHNALAK	1968.93	-0.001268	9.9448	0.104447	5,PFIND_DELTA_249.12;	3	sp|Q00610|CLH1_HUMAN/	865,R,I/	1|PFIND_DELTA_249.12|	target	0	3.98789	36	249.114
QE_Plus_YangJing_WYne_O_TCP_50per_20180823.2702.2702.2.0.dta	2702	1582.73	2	0.0005423	LCYVALDFENEMATAASSSSLEK	1582.73	0.001904	9.97289	0.10445	5,PFIND_DELTA_-896.41;	3	sp|P68032|ACTC_HUMAN/sp|P62736|ACTA_HUMAN/sp|P68133|ACTS_HUMAN/sp|P63267|ACTH_HUMAN/	217,K,S/217,K,S/217,K,S/216,K,S/	1|PFIND_DELTA_-896.41|	target	0	-1.33387	36	-896.412
QE_Plus_YangJing_WYne_O_TCP_50per_20180823.16227.16227.2.0.dta	16227	1196.57	2	0.0005423	DCYPAVQK	1196.57	0.005011	6.30544	0.10455	2,PFIND_DELTA_273.14;	3	sp|Q14974|IMB1_HUMAN/	541,K,T/	1|PFIND_DELTA_273.14|	target	0	3.94816	96	273.142
QE_Plus_YangJing_WYne_O_TCP_50per_20180823.11941.11941.2.1.dta	11941	1106.56	2	0.0005423	MSTEEIIQR	1106.55	0.011551	5.13631	0.104617		3	sp|P17980|PRS6A_HUMAN/	35,K,T/	1|	target	0	0.1157	129
QE_Plus_YangJing_WYne_O_TCP_50per_20180823.17974.17974.2.0.dta	17974	1536.75	2	0.0005423	FICTTSAIQNR	1536.75	0.002899	6.70374	0.104657	3,PFIND_DELTA_283.12;	3	sp|P53396|ACLY_HUMAN/	17,K,F/	1|PFIND_DELTA_283.12|	target	0	0.612438	36	283.119
QE_Plus_YangJing_WYne_O_TCP_50per_20180823.8277.8277.2.2.dta	8277	959.542	2	0.0005423	VLETLQEK	959.541	0.001067	4.19502	0.10471		3	sp|P48506|GSH1_HUMAN/	73,K,G/	1|	target	0	-1.11709	0
QE_Plus_YangJing_WYne_O_TCP_50per_20180823.11318.11318.3.0.dta	11318	1195.55	3	0.0005423	DCQLNAHK	1195.55	0.003839	7.03225	0.104779	1,PFIND_DELTA_267.12;	3	sp|Q13263|TIF1B_HUMAN/	230,R,D/	1|PFIND_DELTA_267.12|	target	0	-1.41158	96	267.121
QE_Plus_YangJing_WYne_O_TCP_50per_20180823.10780.10780.2.1.dta	10780	869.512	2	0.0005423	VIPELNGK	869.509	0.003387	5.34684	0.105057		3	sp|P04406|G3P_HUMAN/	219,K,L/	1|	target	0	0.673663	64
QE_Plus_YangJing_WYne_O_TCP_50per_20180823.21433.21433.2.0.dta	21433	1654.79	2	0.0005423	NQSFCPTVNLDK	1654.79	-0.00044	7.45528	0.105297	5,PFIND_DELTA_289.14;	3	sp|P46776|RL27A_HUMAN/	65,R,L/	1|PFIND_DELTA_289.14|	target	0	-0.787328	36	289.135
QE_Plus_YangJing_WYne_O_TCP_50per_20180823.18280.18280.2.0.dta	18280	1157.61	2	0.0005423	ALQSLACGK	1157.61	-0.000673	7.07919	0.105354	7,PFIND_DELTA_267.13;	3	sp|Q13618|CUL3_HUMAN/	629,R,P/	1|PFIND_DELTA_267.13|	target	0	-5.98665	32	267.126
QE_Plus_YangJing_WYne_O_TCP_50per_20180823.31565.31565.2.0.dta	31565	1723.81	2	0.0005423	CAGNEDIITLR	1723.81	-0.002536	5.69234	0.105375	1,PFIND_DELTA_519.21;	3	sp|P12004|PCNA_HUMAN/	80,K,A/	1|PFIND_DELTA_519.21|	target	0	-1.04079	33	519.203
QE_Plus_YangJing_WYne_O_TCP_50per_20180823.24708.24708.3.0.dta	24708	1918.9	3	0.0005423	SWCPDCVQAEPVVR	1918.89	0.001546	9.03306	0.105418	3,PFIND_DELTA_330.17;	3	sp|Q9BRA2|TXD17_HUMAN/	40,K,E/	1|PFIND_DELTA_330.17|	target	0	1.40344	36	330.167
QE_Plus_YangJing_WYne_O_TCP_50per_20180823.25334.25334.2.0.dta	25334	1516.67	2	0.0005423	ISGFPKNRVIGSGCNLDSAR	1516.67	-0.000558	11.6906	0.106119	5,PFIND_DELTA_-574.41;	3	sp|P00338|LDHA_HUMAN/sp|Q6ZMR3|LDH6A_HUMAN/	149,K,F/149,K,F/	1|PFIND_DELTA_-574.41|	target	2	-0.347143	36	-574.414
QE_Plus_YangJing_WYne_O_TCP_50per_20180823.7329.7329.2.0.dta	7329	644.374	2	0.0005423	LDLAGR	644.373	0.001531	5.98286	0.106242		3	REV_sp|Q86VE3|SATL1_HUMAN/REV_sp|Q9Y5E9|PCDBE_HUMAN/sp|P0CG39|POTEJ_HUMAN/sp|Q6S8J3|POTEE_HUMAN/sp|A5A3E0|POTEF_HUMAN/sp|P0CG38|POTEI_HUMAN/sp|P68032|ACTC_HUMAN/sp|P62736|ACTA_HUMAN/sp|Q562R1|ACTBL_HUMAN/sp|Q9BYX7|ACTBM_HUMAN/sp|P61163|ACTZ_HUMAN/sp|P68133|ACTS_HUMAN/sp|P63267|ACTH_HUMAN/sp|P60709|ACTB_HUMAN/sp|P63261|ACTG_HUMAN/sp|P61160|ARP2_HUMAN/	23,S,S/789,R,I/840,R,E/877,R,E/877,R,E/877,R,E/179,R,D/179,R,D/178,R,D/177,R,E/182,R,D/179,R,D/178,R,D/177,R,D/177,R,D/181,R,D/	1|	target	0	-0.686425	0
QE_Plus_YangJing_WYne_O_TCP_50per_20180823.22980.22980.2.1.dta	22980	1348.67	2	0.0005423	GIYAVGDVCGK	1348.66	0.001433	5.39359	0.10625	9,PFIND_DELTA_267.13;	3	sp|P00390|GSHR_HUMAN/	368,K,A/	1|PFIND_DELTA_267.13|	target	0	-6.20518	36	267.128
QE_Plus_YangJing_WYne_O_TCP_50per_20180823.7861.7861.2.0.dta	7861	1197.53	2	0.0005423	GTGENSTCR	1197.52	0.001734	5.26744	0.106632	8,PFIND_DELTA_273.14;	3	sp|Q14517|FAT1_HUMAN/	4504,K,E/	1|PFIND_DELTA_273.14|	target	0	3.8239	32	273.139
QE_Plus_YangJing_WYne_O_TCP_50per_20180823.26264.26264.2.0.dta	26264	907.504	2	0.0005423	FLPLFDR	907.504	0.000292	5.75859	0.106693		3	sp|P61604|CH10_HUMAN/	8,K,V/	1|	target	0	1.84157	0
QE_Plus_YangJing_WYne_O_TCP_50per_20180823.5796.5796.2.0.dta	5796	1100.6	2	0.0005423	HLIPAANTGESK	1100.59	0.002875	8.16134	0.107022	1,PFIND_DELTA_-137.06;	3	sp|P62258|1433E_HUMAN/	106,K,V/	1|PFIND_DELTA_-137.06|	target	0	1.57416	36	-137.06
QE_Plus_YangJing_WYne_O_TCP_50per_20180823.24360.24360.2.3.dta	24360	1135.64	2	0.0005423	SDGIYIINLK	1135.64	0.000689	5.3458	0.107112		3	sp|P08865|RSSA_HUMAN/	42,K,R/	1|	target	0	-0.378011	4
QE_Plus_YangJing_WYne_O_TCP_50per_20180823.16270.16270.2.2.dta	16270	1159.5	2	0.0005423	TCFETFPDK	1159.5	-0.000765	6.69692	0.107297	2,PFIND_DELTA_72.02;	3	sp|P11216|PYGB_HUMAN/	324,R,V/	1|PFIND_DELTA_72.02|	target	0	0.451551	32	72.0163
QE_Plus_YangJing_WYne_O_TCP_50per_20180823.19055.19055.2.1.dta	19055	829.507	2	0.0005423	VLDLELK	829.503	0.003858	5.28591	0.107406		3	sp|P04083|ANXA1_HUMAN/	250,K,G/	1|	target	0	-0.397642	64
QE_Plus_YangJing_WYne_O_TCP_50per_20180823.10385.10385.3.0.dta	10385	1301.65	3	0.0005423	CSTPEEIKK	1301.65	-0.002935	7.12559	0.107408	1,PFIND_DELTA_267.13;	3	sp|P60981|DEST_HUMAN/	22,K,R/	1|PFIND_DELTA_267.13|	target	1	-3.79805	32	267.124
QE_Plus_YangJing_WYne_O_TCP_50per_20180823.3540.3540.2.0.dta	3540	808.468	2	0.0005423	SVPHLQK	808.468	0.000248	5.82447	0.107544		3	sp|P07355|ANXA2_HUMAN/sp|A6NMY6|AXA2L_HUMAN/	220,R,V/220,R,V/	1|	target	0	1.16394	0
QE_Plus_YangJing_WYne_O_TCP_50per_20180823.15174.15174.2.0.dta	15174	1205.61	2	0.0005423	QALCPGSTR	1205.6	0.004153	8.86813	0.107604	4,PFIND_DELTA_273.14;	3	sp|Q92974|ARHG2_HUMAN/	302,R,N/	1|PFIND_DELTA_273.14|	target	0	1.12569	100	273.141
QE_Plus_YangJing_WYne_O_TCP_50per_20180823.29047.29047.2.0.dta	29047	1226.66	2	0.0005423	CSILNYLK	1226.66	-0.003096	6.97844	0.108088	1,PFIND_DELTA_273.15;	3	sp|P48506|GSH1_HUMAN/	552,R,L/	1|PFIND_DELTA_273.15|	target	0	-3.99741	32	273.144
QE_Plus_YangJing_WYne_O_TCP_50per_20180823.15108.15108.2.0.dta	15108	1386.72	2	0.0005423	LCENIAGHLK	1386.72	0.000527	6.78894	0.108142	2,PFIND_DELTA_289.14;	3	sp|P04040|CATA_HUMAN/	458,R,D/	1|PFIND_DELTA_289.14|	target	0	-1.03088	32	289.137
QE_Plus_YangJing_WYne_O_TCP_50per_20180823.21708.21708.2.0.dta	21708	1299.55	2	0.0005423	NCDLDVACR	1299.55	-0.001032	6.93401	0.108172	7,PFIND_DELTA_291.13;	3	sp|P30838|AL3A1_HUMAN/	221,K,R/	1|PFIND_DELTA_291.13|	target	0	-2.67061	32	291.126
QE_Plus_YangJing_WYne_O_TCP_50per_20180823.6244.6244.2.1.dta	6244	758.416	2	0.0005423	AIDGLNR	758.415	0.000907	5.20582	0.108184		3	sp|Q9YJJ8|VP8_BAVJK/sp|Q04828|AK1C1_HUMAN/sp|P52895|AK1C2_HUMAN/	269,H,V/294,K,N/294,K,N/	1|	target	0	0.243195	0
QE_Plus_YangJing_WYne_O_TCP_50per_20180823.14173.14173.2.0.dta	14173	1251.65	2	0.0005423	PTYTNLNR	1251.65	0.000283	6.35618	0.108257	1,PFIND_DELTA_273.15;	3	sp|Q6PEY2|TBA3E_HUMAN/sp|P0DPH8|TBA3D_HUMAN/sp|Q9NY65|TBA8_HUMAN/sp|P68366|TBA4A_HUMAN/sp|Q71U36|TBA1A_HUMAN/sp|Q9H853|TBA4B_HUMAN/sp|Q9BQE3|TBA1C_HUMAN/sp|P68363|TBA1B_HUMAN/sp|P0DPH7|TBA3C_HUMAN/	221,R,L/221,R,L/221,R,L/221,R,L/221,R,L/160,R,L/221,R,L/221,R,L/221,R,L/	1|PFIND_DELTA_273.15|	target	0	1.58373	32	273.147
QE_Plus_YangJing_WYne_O_TCP_50per_20180823.9351.9351.2.0.dta	9351	758.443	2	0.0005423	IIEDLR	758.441	0.002752	5.97093	0.10831		3	sp|Q9NP78|ABCB9_HUMAN/sp|Q86WN1|FCSD1_HUMAN/sp|P09286|SCAF_VZVD/sp|O75154|RFIP3_HUMAN/sp|Q96J66|MRP8_HUMAN/REV_sp|Q5XX08|NCAP_EBOSU/sp|P05783|K1C18_HUMAN/sp|Q5VU43|MYOME_HUMAN/sp|Q86YS3|RFIP4_HUMAN/sp|Q7RTW8|OTOAN_HUMAN/sp|O75031|HSF2B_HUMAN/sp|Q8ND30|LIPB2_HUMAN/sp|Q7L622|G2E3_HUMAN/sp|P03248|E1BS_ADE07/REV_sp|Q7Z7A1|CNTRL_HUMAN/sp|Q4LEZ3|AARD_HUMAN/sp|Q99456|K1C12_HUMAN/sp|Q68DX3|FRPD2_HUMAN/sp|Q2M2I5|K1C24_HUMAN/REV_sp|Q9NQR1|KMT5A_HUMAN/REV_sp|Q9QP77|NCAP_EBOSB/	33,S,H/34,D,S/63,A,G/620,E,K/363,K,R/617,P,H/131,K,A/1959,Q,E/498,E,K/105,K,K/322,E,T/52,H,L/64,F,K/5,A,Q/1743,S,S/54,P,R/181,P,N/43,Q,N/197,S,N/142,E,K/617,P,H/	1|	target	0	0.349736	64
QE_Plus_YangJing_WYne_O_TCP_50per_20180823.26114.26114.2.0.dta	26114	1243.65	2	0.0005423	IPGFQCLAK	1243.66	-0.006932	9.03301	0.108544	6,PFIND_DELTA_267.13;	3	sp|O75884|RBBP9_HUMAN/	33,K,N/	1|PFIND_DELTA_267.13|	target	0	-4.81929	100	267.12
QE_Plus_YangJing_WYne_O_TCP_50per_20180823.16553.16553.2.0.dta	16553	1864.91	2	0.0005423	IISNASCTTNCLAPLAK	1864.92	-0.003296	9.41986	0.108563	7,PFIND_DELTA_88.02;11,Carbamidomethyl[C];	3	sp|P04406|G3P_HUMAN/	145,K,V/	1|PFIND_DELTA_88.02|0|	target	0	0.713324	36	88.0119
QE_Plus_YangJing_WYne_O_TCP_50per_20180823.8068.8068.2.0.dta	8068	915.459	2	0.0005423	AQCPIVER	915.472	-0.012974	7.24842	0.108626		3	sp|P46782|RS5_HUMAN/	63,K,L/	1|	target	0	-0.786057	128
QE_Plus_YangJing_WYne_O_TCP_50per_20180823.24691.24691.3.0.dta	24691	1912.87	3	0.0005423	SWCPDCVQAEPVVR	1912.86	0.003244	8.6376	0.109049	3,PFIND_DELTA_324.14;	3	sp|Q9BRA2|TXD17_HUMAN/	40,K,E/	1|PFIND_DELTA_324.14|	target	0	0.486262	36	324.138
QE_Plus_YangJing_WYne_O_TCP_50per_20180823.11154.11154.3.0.dta	11154	1550.73	3	0.0005423	IHEGCEEPATHNALAK	1550.73	-0.005004	10.2787	0.109062	4,PFIND_DELTA_-169.08;	3	sp|Q00610|CLH1_HUMAN/	865,R,I/	1|PFIND_DELTA_-169.08|	target	0	-2.39097	100	-169.089
QE_Plus_YangJing_WYne_O_TCP_50per_20180823.26056.26056.2.0.dta	26056	1680.91	2	0.0005423	LVVPATQCGSLIGK	1680.9	0.003024	10.0149	0.109347	8,PFIND_DELTA_295.12;	3	sp|Q15365|PCBP1_HUMAN/	101,R,G/	1|PFIND_DELTA_295.12|	target	0	-1.95009	36	295.119
QE_Plus_YangJing_WYne_O_TCP_50per_20180823.28033.28033.3.0.dta	28033	2088.93	3	0.0005423	MDDDIAALVVDNGSGMCK	2088.92	0.00297	9.72078	0.109441	1,Oxidation[M];16,PFIND_DELTA_219.12;	3	sp|P60709|ACTB_HUMAN/	0,-,A/	1|0|PFIND_DELTA_219.12|	target	0	-1.48115	36	219.118
QE_Plus_YangJing_WYne_O_TCP_50per_20180823.6646.6646.2.0.dta	6646	957.405	2	0.0005423	GCEVVVSGK	957.405	0.000253	6.54256	0.109851	2,PFIND_DELTA_79.96;	3	sp|P23396|RS3_HUMAN/	132,K,L/	1|PFIND_DELTA_79.96|	target	0	0.177416	33	79.9578
QE_Plus_YangJing_WYne_O_TCP_50per_20180823.4181.4181.3.0.dta	4181	1048.53	3	0.0005423	LIQYCHSK	1048.52	0.001529	6.29599	0.109886	5,Carbamidomethyl[C];	3	sp|O60218|AK1BA_HUMAN/sp|C9JRZ8|AK1BF_HUMAN/	195,K,G/195,K,G/	1|0|	target	0	0.13721	32
QE_Plus_YangJing_WYne_O_TCP_50per_20180823.11832.11832.2.0.dta	11832	745.483	2	0.0005423	VTLATLK	745.482	0.001668	5.00338	0.109905		3	sp|P06748|NPM_HUMAN/	73,K,M/	1|	target	0	-0.049373	0
QE_Plus_YangJing_WYne_O_TCP_50per_20180823.2326.2326.2.0.dta	2326	1001.54	2	0.0005423	VQSGNINAAK	1001.54	0.003057	6.49426	0.109971		3	sp|P49368|TCPG_HUMAN/	21,K,T/	1|	target	0	1.14169	68
QE_Plus_YangJing_WYne_O_TCP_50per_20180823.13839.13839.2.0.dta	13839	1069.55	2	0.0005423	YIQAACK	1069.54	0.005257	7.9067	0.109997	6,PFIND_DELTA_273.14;	3	sp|Q00610|CLH1_HUMAN/sp|P53675|CLH2_HUMAN/	730,K,T/730,K,T/	1|PFIND_DELTA_273.14|	target	0	2.19879	96	273.143
QE_Plus_YangJing_WYne_O_TCP_50per_20180823.9760.9760.2.0.dta	9760	764.432	2	0.0005423	LYELAR	764.43	0.001876	6.08884	0.110066		3	sp|P30118|YBL2_EBVB9/REV_sp|P13521|SCG2_HUMAN/REV_sp|Q15020|SART3_HUMAN/REV_sp|Q8IZD9|DOCK3_HUMAN/sp|Q0VDD8|DYH14_HUMAN/sp|P02768|ALBU_HUMAN/sp|Q7Z5M8|AB12B_HUMAN/sp|Q8N5Z0|AADAT_HUMAN/sp|P02771|FETA_HUMAN/	428,W,C/555,E,I/507,K,T/1297,F,M/1293,N,K/162,Y,R/314,K,N/215,E,K/162,F,R/	1|	target	0	0.583138	0
QE_Plus_YangJing_WYne_O_TCP_50per_20180823.6636.6636.2.0.dta	6636	801.485	2	0.0005423	ALQASALK	801.483	0.002147	6.70629	0.11017		3	sp|P04075|ALDOA_HUMAN/	304,R,A/	1|	target	0	1.00278	0
QE_Plus_YangJing_WYne_O_TCP_50per_20180823.7139.7139.2.0.dta	7139	773.417	2	0.0005423	DNNLLGK	773.415	0.002038	5.90816	0.110512		3	sp|P11142|HSP7C_HUMAN/sp|P54652|HSP72_HUMAN/	451,K,F/454,K,F/	1|	target	0	0.242957	0
QE_Plus_YangJing_WYne_O_TCP_50per_20180823.20703.20703.2.0.dta	20703	1186.62	2	0.0005423	CILQTDVK	1186.62	0.000636	6.13245	0.110845	1,PFIND_DELTA_267.13;	3	sp|Q9H0G5|NSRP1_HUMAN/	231,K,V/	1|PFIND_DELTA_267.13|	target	0	-3.75464	32	267.128
QE_Plus_YangJing_WYne_O_TCP_50per_20180823.8910.8910.2.1.dta	8910	720.406	2	0.0005423	NVNVFK	720.404	0.002444	5.90642	0.110871		3	sp|P07195|LDHB_HUMAN/	113,R,F/	1|	target	0	-1.02146	64
QE_Plus_YangJing_WYne_O_TCP_50per_20180823.18297.18297.3.0.dta	18297	1179.62	3	0.0005423	CVHLEALK	1179.63	-0.002625	6.68816	0.110969	1,PFIND_DELTA_267.13;	3	sp|P83436|COG7_HUMAN/	173,K,N/	1|PFIND_DELTA_267.13|	target	0	0.545917	33	267.124
QE_Plus_YangJing_WYne_O_TCP_50per_20180823.7788.7788.2.0.dta	7788	966.44	2	0.0005423	AEASGCR	966.438	0.00142	7.23769	0.111055	6,PFIND_DELTA_273.14;	3	sp|Q7Z2T5|TRM1L_HUMAN/	724,K,R/	1|PFIND_DELTA_273.14|	target	0	0.720214	32	273.139
QE_Plus_YangJing_WYne_O_TCP_50per_20180823.14149.14149.3.0.dta	14149	1344.77	3	0.0005423	TFIAIKPDGVQR	1344.76	0.008494	7.0858	0.111304		3	sp|P15531|NDKA_HUMAN/sp|P22392|NDKB_HUMAN/	6,R,G/6,R,G/	1|	target	1	1.10884	68
QE_Plus_YangJing_WYne_O_TCP_50per_20180823.28815.28815.2.0.dta	28815	1240.7	2	0.0005423	AEVQVLVLDGR	1240.7	-0.003519	7.74513	0.111568	1,PFIND_DELTA_42.02;	3	sp|P40429|RL13A_HUMAN/	1,M,G/	1|PFIND_DELTA_42.02|	target	0	-1.94869	32	42.0133
QE_Plus_YangJing_WYne_O_TCP_50per_20180823.19800.19800.2.0.dta	19800	1850.85	2	0.0005423	AIYDTPCIQAESEK	1850.85	-0.000168	8.85531	0.111684	7,PFIND_DELTA_283.12;	3	sp|O00232|PSD12_HUMAN/	248,R,W/	1|PFIND_DELTA_283.12|	target	0	0.436412	36	283.115
QE_Plus_YangJing_WYne_O_TCP_50per_20180823.12650.12650.2.0.dta	12650	1093.57	2	0.0005423	VACETVAK	1093.56	0.003512	6.74091	0.111765	3,PFIND_DELTA_273.14;	3	sp|P31153|METK2_HUMAN/	53,K,T/	1|PFIND_DELTA_273.14|	target	0	-0.384241	96	273.141
QE_Plus_YangJing_WYne_O_TCP_50per_20180823.2313.2313.3.0.dta	2313	968.493	3	0.0005423	DSHGVAQVR	968.491	0.002597	7.06738	0.111962		3	sp|P62277|RS13_HUMAN/	55,R,F/	1|	target	0	-1.19856	4
QE_Plus_YangJing_WYne_O_TCP_50per_20180823.20758.20758.3.0.dta	20758	2854.37	3	0.0005423	FMNSGQTCVAPDYILCDPSIQNQIVEK	2854.37	-0.001874	10.2213	0.112006	2,PFIND_DELTA_-159.04;	3	sp|P30838|AL3A1_HUMAN/	236,K,L/	1|PFIND_DELTA_-159.04|	target	0	2.76094	36	-159.049
QE_Plus_YangJing_WYne_O_TCP_50per_20180823.24760.24760.2.0.dta	24760	1496.78	2	0.0005423	VPTTLAEYCVK	1496.77	0.007879	9.90218	0.112132	9,PFIND_DELTA_273.14;	3	sp|P49427|UB2R1_HUMAN/	182,K,T/	1|PFIND_DELTA_273.14|	target	0	2.04009	100	273.144
QE_Plus_YangJing_WYne_O_TCP_50per_20180823.6946.6946.2.1.dta	6946	814.479	2	0.0005423	LPQTLSR	814.478	0.000848	5.06975	0.112408		3	REV_sp|O95425|SVIL_HUMAN/sp|O95994|AGR2_HUMAN/	1475,T,D/39,K,G/	1|	target	0	-0.128958	0
QE_Plus_YangJing_WYne_O_TCP_50per_20180823.28103.28103.2.0.dta	28103	1693.8	2	0.0005423	PGVACSVSQAQK	1693.8	0.005217	7.43505	0.112416	4,PFIND_DELTA_519.21;	3	sp|Q5IFJ7|RL9_MACFA/sp|P32969|RL9_HUMAN/	129,R,D/129,R,D/	1|PFIND_DELTA_519.21|	target	0	-0.746792	100	519.211
QE_Plus_YangJing_WYne_O_TCP_50per_20180823.17500.17500.2.1.dta	17500	1362.69	2	0.0005423	GPPTTAVPCPR	1362.68	0.006055	7.57442	0.112491	9,PFIND_DELTA_267.12;	3	sp|Q9UBU6|FA8A1_HUMAN/	29,R,D/	1|PFIND_DELTA_267.12|	target	0	0.604583	100	267.123
QE_Plus_YangJing_WYne_O_TCP_50per_20180823.26482.26482.3.0.dta	26482	1722.83	3	0.0005423	KTVGVEPAADGK	1722.83	0.001532	11.5471	0.112502	2,PFIND_DELTA_551.20;	3	sp|P46779|RL28_HUMAN/	46,R,G/	1|PFIND_DELTA_551.20|	target	1	-1.50864	36	551.197
QE_Plus_YangJing_WYne_O_TCP_50per_20180823.25985.25985.3.1.dta	25985	1942.93	3	0.0005423	QNVQVFEFQLTAEDMK	1942.92	0.005913	8.76849	0.112599	15,Oxidation[M];	3	sp|P42330|AK1C3_HUMAN/	278,R,A/	1|0|	target	0	1.64082	100
QE_Plus_YangJing_WYne_O_TCP_50per_20180823.12054.12054.3.0.dta	12054	1245.6	3	0.0005423	HSDGNLCVK	1245.6	0.003838	6.14411	0.112881	7,PFIND_DELTA_273.14;	3	sp|P49458|SRP09_HUMAN/	32,R,V/	1|PFIND_DELTA_273.14|	target	0	-0.563372	100	273.141
QE_Plus_YangJing_WYne_O_TCP_50per_20180823.27236.27236.2.0.dta	27236	1331.52	2	0.0005423	YCAGWADK	1331.52	0.005069	9.24301	0.112895	2,PFIND_DELTA_418.13;	3	sp|P00352|AL1A1_HUMAN/	131,R,I/	1|PFIND_DELTA_418.13|	target	0	-1.04619	96	418.132
QE_Plus_YangJing_WYne_O_TCP_50per_20180823.8272.8272.2.1.dta	8272	688.407	2	0.0005423	VTIMPK	688.406	0.001109	5.82421	0.112954		3	sp|Q5TEC6|H3PS2_HUMAN/sp|Q6NXT2|H3C_HUMAN/sp|P68431|H31_HUMAN/sp|Q71DI3|H32_HUMAN/sp|Q16695|H31T_HUMAN/sp|P84243|H33_HUMAN/	117,R,D/116,R,D/117,R,D/117,R,D/117,R,D/117,R,D/	1|	target	0	0.057907	0
QE_Plus_YangJing_WYne_O_TCP_50per_20180823.8664.8664.3.0.dta	8664	1214.58	3	0.0005423	ASIHEAWTDGK	1214.58	-0.000283	4.05269	0.113086		3	sp|O43707|ACTN4_HUMAN/sp|P12814|ACTN1_HUMAN/	421,K,E/402,K,E/	1|	target	0	-0.287724	4
QE_Plus_YangJing_WYne_O_TCP_50per_20180823.5582.5582.2.0.dta	5582	1150.53	2	0.0005423	CNNTNSPK	1150.52	0.003006	5.31668	0.113244	1,PFIND_DELTA_273.14;	3	sp|Q96J02|ITCH_HUMAN/	56,K,W/	1|PFIND_DELTA_273.14|	target	0	1.94652	32	273.14
QE_Plus_YangJing_WYne_O_TCP_50per_20180823.14577.14577.3.0.dta	14577	2000.92	3	0.0005423	IHEGCEEPATHNALAK	2000.91	0.003953	7.50824	0.113289	5,PFIND_DELTA_281.10;	3	sp|Q00610|CLH1_HUMAN/	865,R,I/	1|PFIND_DELTA_281.10|	target	0	-0.734178	37	281.099
QE_Plus_YangJing_WYne_O_TCP_50per_20180823.29152.29152.2.1.dta	29152	1370.72	2	0.0005423	GCQALTELLR	1370.72	-0.001558	6.09409	0.113467	2,PFIND_DELTA_267.13;	3	sp|O60292|SI1L3_HUMAN/	233,R,A/	1|PFIND_DELTA_267.13|	target	0	-1.92108	32	267.125
QE_Plus_YangJing_WYne_O_TCP_50per_20180823.2905.2905.2.0.dta	2905	1257.62	2	0.0005423	EATAGNPGGQTVR	1257.62	0.002032	6.47813	0.113558		3	sp|P27708|PYR1_HUMAN/	358,K,E/	1|	target	0	-0.606028	4
QE_Plus_YangJing_WYne_O_TCP_50per_20180823.10211.10211.2.0.dta	10211	1362.58	2	0.0005423	NCAQGEGSMAK	1362.59	-0.00648	6.4133	0.113616	2,PFIND_DELTA_267.13;	3	sp|Q9C0C9|UBE2O_HUMAN/	373,K,K/	1|PFIND_DELTA_267.13|	target	0	-0.956533	96	267.12
QE_Plus_YangJing_WYne_O_TCP_50per_20180823.6689.6689.3.0.dta	6689	1397.62	3	0.0005423	EACSNENVHK	1397.62	-0.003304	7.19595	0.113712	3,PFIND_DELTA_267.13;	3	sp|P51116|FXR2_HUMAN/	148,R,E/	1|PFIND_DELTA_267.13|	target	0	-1.18131	36	267.123
QE_Plus_YangJing_WYne_O_TCP_50per_20180823.10941.10941.2.3.dta	10941	1210.66	2	0.0005423	FQEHIIQAPK	1210.66	0.003287	7.64471	0.113769		3	sp|Q9UHD1|CHRD1_HUMAN/	91,K,P/	1|	target	0	0.819956	4
QE_Plus_YangJing_WYne_O_TCP_50per_20180823.18609.18609.2.0.dta	18609	1713.81	2	0.0005423	NMVHPNVICDGCNGPVVGTR	1713.81	0.001296	9.41441	0.114103	2,PFIND_DELTA_-425.18;12,Carbamidomethyl[C];	3	sp|Q13501|SQSTM_HUMAN/	119,R,Y/	1|PFIND_DELTA_-425.18|0|	target	0	0.748313	36	-425.183
QE_Plus_YangJing_WYne_O_TCP_50per_20180823.30716.30716.2.0.dta	30716	1636.71	2	0.0005423	LECGGGPWGNK	1636.71	0.000376	6.91434	0.114203	3,PFIND_DELTA_519.20;	3	sp|P00352|AL1A1_HUMAN/	367,K,G/	1|PFIND_DELTA_519.20|	target	0	1.59705	36	519.196
QE_Plus_YangJing_WYne_O_TCP_50per_20180823.17916.17916.2.0.dta	17916	1188.62	2	0.0005423	AQCPIVER	1188.61	0.006795	6.36194	0.114406	3,PFIND_DELTA_273.14;	3	sp|P46782|RS5_HUMAN/	63,K,L/	1|PFIND_DELTA_273.14|	target	0	-1.41142	96	273.144
QE_Plus_YangJing_WYne_O_TCP_50per_20180823.24414.24414.3.0.dta	24414	2103.05	3	0.0005423	FMNSGQTCVAPDYILCDPSIQNQIVEK	2103.05	4.8e-05	9.80746	0.114509	16,PFIND_DELTA_-910.36;	3	sp|P30838|AL3A1_HUMAN/	236,K,L/	1|PFIND_DELTA_-910.36|	target	0	-1.22994	36	-910.365
QE_Plus_YangJing_WYne_O_TCP_50per_20180823.26509.26509.2.0.dta	26509	2018.01	2	0.0005423	IISNASCTTNCLAPLAK	2018.01	0.001452	11.8341	0.114709	9,PFIND_DELTA_298.13;	3	sp|P04406|G3P_HUMAN/	145,K,V/	1|PFIND_DELTA_298.13|	target	0	1.38154	36	298.126
QE_Plus_YangJing_WYne_O_TCP_50per_20180823.10999.10999.2.0.dta	10999	684.443	2	0.0005423	IPVLSR	684.44	0.002816	5.75105	0.114909		3	REV_sp|O75695|XRP2_HUMAN/sp|O95201|ZN205_HUMAN/sp|Q5VXH5|PRAM7_HUMAN/sp|Q5VWM4|PRAM8_HUMAN/sp|O75995|SASH3_HUMAN/REV_sp|Q8WXG1|RSAD2_HUMAN/REV_sp|P21817|RYR1_HUMAN/REV_sp|Q96EX2|RNFT2_HUMAN/sp|O60318|GANP_HUMAN/sp|Q9Y2U2|KCNK7_HUMAN/sp|O60684|IMA7_HUMAN/	127,S,N/96,R,E/368,I,C/368,I,C/137,E,Q/330,F,W/2575,E,L/130,Q,F/693,P,T/144,L,P/253,C,L/	1|	target	0	0.299335	64
QE_Plus_YangJing_WYne_O_TCP_50per_20180823.20110.20110.2.0.dta	20110	897.45	2	0.0005423	LEDFFAR	897.446	0.003851	5.86739	0.115027		3	sp|P11413|G6PD_HUMAN/sp|Q15013|MD2BP_HUMAN/	97,K,N/137,H,T/	1|	target	0	-1.38017	64
QE_Plus_YangJing_WYne_O_TCP_50per_20180823.24619.24619.3.0.dta	24619	1540.76	3	0.0005423	VCNYGLTFTQK	1540.75	0.001034	6.16931	0.115028	2,PFIND_DELTA_267.13;	3	sp|Q9Y277|VDAC3_HUMAN/	63,K,W/	1|PFIND_DELTA_267.13|	target	0	-1.99587	36	267.127
QE_Plus_YangJing_WYne_O_TCP_50per_20180823.10336.10336.2.0.dta	10336	1148.57	2	0.0005423	ECVQPATK	1148.57	0.005751	6.41188	0.115565	2,PFIND_DELTA_273.14;	3	sp|P16615|AT2A2_HUMAN/	995,K,S/	1|PFIND_DELTA_273.14|	target	0	0.503753	96	273.143
QE_Plus_YangJing_WYne_O_TCP_50per_20180823.26099.26099.2.0.dta	26099	1249.67	2	0.0005423	IPGFQCLAK	1249.67	0.001289	7.94042	0.11558	6,PFIND_DELTA_273.14;	3	sp|O75884|RBBP9_HUMAN/	33,K,N/	1|PFIND_DELTA_273.14|	target	0	2.17372	36	273.138
QE_Plus_YangJing_WYne_O_TCP_50per_20180823.7126.7126.2.2.dta	7126	690.399	2	0.0005423	ALAMLR	690.397	0.002112	7.99205	0.115813	4,Oxidation[M];	3	REV_sp|Q13233|M3K1_HUMAN/REV_sp|O14559|RHG33_HUMAN/sp|A0A0J9YXQ4|PMA6E_HUMAN/sp|P14868|SYDC_HUMAN/REV_sp|Q9H221|ABCG8_HUMAN/	652,D,R/384,L,A/1,M,D/350,E,E/125,A,C/	1|0|	target	0	0.470153	96
QE_Plus_YangJing_WYne_O_TCP_50per_20180823.17845.17845.2.0.dta	17845	1182.6	2	0.0005423	AQCPIVER	1182.6	-0.002954	6.72202	0.116164	3,PFIND_DELTA_267.13;	3	sp|P46782|RS5_HUMAN/	63,K,L/	1|PFIND_DELTA_267.13|	target	0	-5.3295	32	267.124
QE_Plus_YangJing_WYne_O_TCP_50per_20180823.7027.7027.2.3.dta	7027	843.469	2	0.0005423	DAIAQAVR	843.468	0.000899	6.60882	0.116187		3	sp|P29401|TKT_HUMAN/	609,R,G/	1|	target	0	-1.18727	0
QE_Plus_YangJing_WYne_O_TCP_50per_20180823.13010.13010.2.0.dta	13010	1478.74	2	0.00080043	FHYKTDQGIK	1478.74	0.003121	11.3425	0.116678	2,PFIND_DELTA_242.10;	3	sp|P04040|CATA_HUMAN/	233,K,N/	1|PFIND_DELTA_242.10|	target	1	0.875196	36	242.099
QE_Plus_YangJing_WYne_O_TCP_50per_20180823.11289.11289.2.0.dta	11289	1094.53	2	0.00080043	GACAVEGSK	1094.52	0.003735	6.68774	0.11672	3,PFIND_DELTA_273.14;	3	sp|Q14527|HLTF_HUMAN/	458,K,K/	1|PFIND_DELTA_273.14|	target	0	2.46811	96	273.141
QE_Plus_YangJing_WYne_O_TCP_50per_20180823.9206.9206.2.0.dta	9206	943.573	2	0.00080043	VPPPPPIAR	943.572	0.000973	7.16386	0.116992		3	sp|P07910|HNRPC_HUMAN/	142,R,A/	1|	target	0	0.817639	4
QE_Plus_YangJing_WYne_O_TCP_50per_20180823.11016.11016.2.0.dta	11016	1255.62	2	0.00080043	AGCVATQNPK	1255.62	0.000166	7.10201	0.117022	3,PFIND_DELTA_267.13;	3	sp|Q7Z401|MYCPP_HUMAN/	1134,K,R/	1|PFIND_DELTA_267.13|	target	0	-0.235749	36	267.127
QE_Plus_YangJing_WYne_O_TCP_50per_20180823.9197.9197.2.0.dta	9197	1643.77	2	0.00080043	DHRPPCAQEAPR	1643.77	0.003096	9.35961	0.117045	7,PFIND_DELTA_267.12;	3	sp|Q13501|SQSTM_HUMAN/	107,R,N/	1|PFIND_DELTA_267.12|	target	1	2.91069	36	267.119
QE_Plus_YangJing_WYne_O_TCP_50per_20180823.16413.16413.2.0.dta	16413	1192.6	2	0.00080043	CLEEQGLK	1192.6	0.004968	5.31786	0.117239	1,PFIND_DELTA_273.14;	3	sp|P17812|PYRG1_HUMAN/	490,K,F/	1|PFIND_DELTA_273.14|	target	0	-0.08535	97	273.142
QE_Plus_YangJing_WYne_O_TCP_50per_20180823.18278.18278.3.0.dta	18278	1950.97	3	0.00080043	VTEETVYTCTGHPLK	1950.97	0.003495	6.90545	0.117356	9,PFIND_DELTA_273.15;	3	sp|P40937|RFC5_HUMAN/	229,K,S/	1|PFIND_DELTA_273.15|	target	0	-0.619696	36	273.148
QE_Plus_YangJing_WYne_O_TCP_50per_20180823.19141.19141.2.2.dta	19141	869.443	2	0.00080043	LGFEEFK	869.44	0.002212	4.49222	0.117406		3	sp|Q96L46|CPNS2_HUMAN/sp|P04632|CPNS1_HUMAN/	138,K,Y/158,K,Y/	1|	target	0	1.91438	1
QE_Plus_YangJing_WYne_O_TCP_50per_20180823.11553.11553.2.0.dta	11553	898.48	2	0.00080043	QGYVIYR	898.478	0.001603	4.76386	0.11783		3	sp|P61313|RL15_HUMAN/	56,K,I/	1|	target	0	0.832498	0
QE_Plus_YangJing_WYne_O_TCP_50per_20180823.4193.4193.2.0.dta	4193	1325.62	2	0.00080043	KCLELFTELAEDKENYK	1325.62	0.001559	12.5331	0.11791	2,PFIND_DELTA_-747.40;	3	sp|P07900|HS90A_HUMAN/	418,K,K/	1|PFIND_DELTA_-747.40|	target	2	1.04431	36	-747.402
QE_Plus_YangJing_WYne_O_TCP_50per_20180823.8231.8231.2.1.dta	8231	1029.51	2	0.00080043	EELAQFHR	1029.51	0.000742	5.66144	0.117922		3	sp|P16435|NCPR_HUMAN/	576,R,D/	1|	target	0	0.445424	0
QE_Plus_YangJing_WYne_O_TCP_50per_20180823.7412.7412.2.0.dta	7412	1752.93	2	0.00080043	PVVSGTGNDITTPPNK	1752.92	0.005361	9.20366	0.118039	9,PFIND_DELTA_156.10;	3	sp|P27816|MAP4_HUMAN/	675,R,E/	1|PFIND_DELTA_156.10|	target	0	1.35113	100	156.101
QE_Plus_YangJing_WYne_O_TCP_50per_20180823.19463.19463.2.0.dta	19463	1249.66	2	0.00080043	GCVQTLVEK	1249.66	-0.003142	6.73619	0.118207	2,PFIND_DELTA_273.15;	3	sp|Q9Y5L0|TNPO3_HUMAN/	123,K,Y/	1|PFIND_DELTA_273.15|	target	0	-3.42948	32	273.144
QE_Plus_YangJing_WYne_O_TCP_50per_20180823.18828.18828.2.0.dta	18828	1648.75	2	0.00080043	FNAHGDANTIVCNSK	1648.75	-0.002615	11.2962	0.11827	12,PFIND_DELTA_58.02;	3	sp|P09382|LEG1_HUMAN/	49,R,D/	1|PFIND_DELTA_58.02|	target	0	-2.05499	36	58.0131
QE_Plus_YangJing_WYne_O_TCP_50per_20180823.18272.18272.2.0.dta	18272	1456.62	2	0.00080043	SEFYANEACK	1456.61	0.008468	7.88666	0.118621	9,PFIND_DELTA_295.12;	3	sp|P49753|ACOT2_HUMAN/sp|Q86TX2|ACOT1_HUMAN/	392,K,R/330,K,R/	1|PFIND_DELTA_295.12|	target	0	2.44166	96	295.125
QE_Plus_YangJing_WYne_O_TCP_50per_20180823.19654.19654.2.0.dta	19654	1168.54	2	0.00080043	MSTVHEILCK	1168.54	-0.001332	7.06412	0.118639	1,PFIND_DELTA_7.96;	3	sp|P07355|ANXA2_HUMAN/sp|A6NMY6|AXA2L_HUMAN/	0,-,L/0,-,L/	1|PFIND_DELTA_7.96|	target	0	0.737778	33	7.95566
QE_Plus_YangJing_WYne_O_TCP_50per_20180823.11766.11766.2.1.dta	11766	1096.57	2	0.00080043	QASEGPLK	1096.57	-0.004052	7.56482	0.118936	1,PFIND_DELTA_267.13;	3	sp|P04406|G3P_HUMAN/	263,K,G/	1|PFIND_DELTA_267.13|	target	0	-1.12238	96	267.123
QE_Plus_YangJing_WYne_O_TCP_50per_20180823.9343.9343.2.0.dta	9343	743.443	2	0.00080043	NELVIR	743.441	0.00175	5.70427	0.119318		3	REV_sp|Q6GYQ0|RGPA1_HUMAN/sp|Q8WXE9|STON2_HUMAN/sp|P11413|G6PD_HUMAN/REV_sp|Q92538|GBF1_HUMAN/REV_sp|Q92556|ELMO1_HUMAN/sp|Q6ZTR5|CFA47_HUMAN/sp|Q9NQ11|AT132_HUMAN/REV_sp|Q96JJ3|ELMO2_HUMAN/REV_sp|Q8IXJ9|ASXL1_HUMAN/	1999,A,L/622,G,Q/387,R,V/692,R,L/325,S,I/853,S,P/454,L,A/325,S,I/1518,Y,A/	1|	target	0	0.353621	0
QE_Plus_YangJing_WYne_O_TCP_50per_20180823.27127.27127.3.1.dta	27127	2774.36	3	0.00080043	QTQTFTTYSDNQPGVLIQVYEGER	2774.33	0.037954	9.60865	0.119465		3	sp|P11142|HSP7C_HUMAN/	423,K,A/	1|	target	0	-0.523519	132
QE_Plus_YangJing_WYne_O_TCP_50per_20180823.12492.12492.2.0.dta	12492	1410.58	2	0.00080043	DAYCCAQQGK	1410.58	0.001664	7.7847	0.119527	4,PFIND_DELTA_267.12;5,Carbamidomethyl[C];	3	sp|Q9NR33|DPOE4_HUMAN/	80,K,R/	1|PFIND_DELTA_267.12|0|	target	0	-0.138534	36	267.118
QE_Plus_YangJing_WYne_O_TCP_50per_20180823.18352.18352.3.0.dta	18352	2113.05	3	0.00080043	IHEGCEEPATHNALAK	2113.04	0.00986	12.7275	0.119665	5,PFIND_DELTA_393.23;	3	sp|Q00610|CLH1_HUMAN/	865,R,I/	1|PFIND_DELTA_393.23|	target	0	2.24152	100	393.234
QE_Plus_YangJing_WYne_O_TCP_50per_20180823.9353.9353.2.0.dta	9353	943.576	2	0.00080043	VPPPPPIAR	943.572	0.003642	7.18941	0.119683		3	sp|P07910|HNRPC_HUMAN/	142,R,A/	1|	target	0	1.9491	68
QE_Plus_YangJing_WYne_O_TCP_50per_20180823.1440.1440.3.0.dta	1440	982.581	3	0.00080043	PTDKPLR	982.578	0.002712	9.25569	0.119687	1,PFIND_DELTA_156.10;	3	sp|P68104|EF1A1_HUMAN/sp|Q5VTE0|EF1A3_HUMAN/sp|Q05639|EF1A2_HUMAN/	240,R,L/240,R,L/240,R,L/	1|PFIND_DELTA_156.10|	target	1	0.597133	32	156.1
QE_Plus_YangJing_WYne_O_TCP_50per_20180823.22509.22509.2.0.dta	22509	1722.87	2	0.00080043	QVQSLTCEVDALK	1722.87	0.001373	9.27444	0.119777	7,PFIND_DELTA_289.14;	3	sp|P08670|VIME_HUMAN/	321,R,G/	1|PFIND_DELTA_289.14|	target	0	-0.070175	36	289.137
QE_Plus_YangJing_WYne_O_TCP_50per_20180823.22601.22601.2.0.dta	22601	1438.66	2	0.00080043	DCEDPNPLIR	1438.66	0.002824	6.63153	0.119781	2,PFIND_DELTA_267.12;	3	sp|P63010|AP2B1_HUMAN/sp|Q10567|AP1B1_HUMAN/	93,K,A/93,K,A/	1|PFIND_DELTA_267.12|	target	0	0.285966	36	267.119
QE_Plus_YangJing_WYne_O_TCP_50per_20180823.3065.3065.2.0.dta	3065	797.398	2	0.00080043	YLQMAR	797.397	0.000323	6.95384	0.119884	4,Oxidation[M];	3	sp|Q00610|CLH1_HUMAN/	1155,K,K/	1|0|	target	0	-1.24467	33
QE_Plus_YangJing_WYne_O_TCP_50per_20180823.16386.16386.2.1.dta	16386	1208.57	2	0.00080043	TEAQDLCR	1208.57	0.006327	7.49847	0.119926	7,PFIND_DELTA_273.14;	3	sp|Q9C0C2|TB182_HUMAN/	662,R,A/	1|PFIND_DELTA_273.14|	target	0	2.09216	96	273.143
QE_Plus_YangJing_WYne_O_TCP_50per_20180823.21773.21773.2.0.dta	21773	1930.94	2	0.00080043	IISNASCTTNCLAPLAK	1930.94	0.006722	9.17166	0.12017	1,PFIND_DELTA_154.04;11,Carbamidomethyl[C];	3	sp|P04406|G3P_HUMAN/	145,K,V/	1|PFIND_DELTA_154.04|0|	target	0	2.68575	100	154.042
QE_Plus_YangJing_WYne_O_TCP_50per_20180823.25888.25888.3.1.dta	25888	1742.82	3	0.00080043	PMCVESFSDYPPLGR	1742.83	-0.002685	8.2635	0.120293	2,PFIND_DELTA_45.06;	3	sp|P68104|EF1A1_HUMAN/sp|Q5VTE0|EF1A3_HUMAN/	408,K,F/408,K,F/	1|PFIND_DELTA_45.06|	target	0	-5.69951	36	45.0528
QE_Plus_YangJing_WYne_O_TCP_50per_20180823.26370.26370.2.0.dta	26370	1159.58	2	0.00080043	GGYFDEFGIIR	1159.58	0.001181	7.61081	0.120404	2,PFIND_DELTA_-114.04;	3	sp|P11413|G6PD_HUMAN/	246,R,D/	1|PFIND_DELTA_-114.04|	target	0	-1.66779	36	-114.042
QE_Plus_YangJing_WYne_O_TCP_50per_20180823.7457.7457.2.0.dta	7457	941.453	2	0.00080043	CAGAPQK	941.449	0.003923	7.28194	0.120452	1,PFIND_DELTA_267.12;	3	sp|Q9Y6N5|SQOR_HUMAN/	200,K,I/	1|PFIND_DELTA_267.12|	target	0	1.56821	96	267.122
QE_Plus_YangJing_WYne_O_TCP_50per_20180823.22865.22865.3.0.dta	22865	2246	3	0.00080043	ATCAPQHGAPGPGPADASK	2245.99	0.009467	9.66423	0.120577	5,PFIND_DELTA_513.18;	3	sp|P21333|FLNA_HUMAN/	2540,K,V/	1|PFIND_DELTA_513.18|	target	0	1.26476	100	513.184
QE_Plus_YangJing_WYne_O_TCP_50per_20180823.8852.8852.2.0.dta	8852	742.46	2	0.00080043	LNLVQR	742.457	0.002694	5.95916	0.120669		3	sp|P52453|PORTL_HHV6U/REV_sp|P22223|CADH3_HUMAN/REV_sp|Q9NT22|EMIL3_HUMAN/sp|Q9BYZ2|LDH6B_HUMAN/sp|A6NMY6|AXA2L_HUMAN/sp|P52454|PORTL_HHV6Z/sp|P07195|LDHB_HUMAN/sp|P00338|LDHA_HUMAN/	474,A,L/262,T,V/112,R,H/155,R,N/256,F,I/474,A,L/107,R,N/106,R,N/	1|	target	0	-0.607862	64
QE_Plus_YangJing_WYne_O_TCP_50per_20180823.7716.7716.2.0.dta	7716	1143.55	2	0.00080043	QKASIHEAWTDGK	1143.54	0.001776	11.0236	0.120853	3,PFIND_DELTA_-327.19;	3	sp|O43707|ACTN4_HUMAN/sp|P12814|ACTN1_HUMAN/	419,R,E/400,R,E/	1|PFIND_DELTA_-327.19|	target	1	-0.08733	36	-327.191
QE_Plus_YangJing_WYne_O_TCP_50per_20180823.1514.1514.2.0.dta	1514	1261.61	2	0.00080043	EHMQPTHPIR	1261.61	0.001802	7.79619	0.121026	3,Oxidation[M];	3	sp|P61981|1433G_HUMAN/	162,K,L/	1|0|	target	0	-0.874404	36
QE_Plus_YangJing_WYne_O_TCP_50per_20180823.8554.8554.2.0.dta	8554	729.451	2	0.00080043	LGLELGK	729.45	0.000195	4.93081	0.121133		3	sp|P60891|PRPS1_HUMAN/sp|P21108|PRPS3_HUMAN/sp|P11908|PRPS2_HUMAN/	22,R,V/22,R,V/22,R,V/	1|	target	0	-2.71682	0
QE_Plus_YangJing_WYne_O_TCP_50per_20180823.7623.7623.2.1.dta	7623	1210.65	2	0.00080043	SLSQIHEAAVR	1210.65	0.00025	7.10602	0.121357		3	sp|Q9NZM1|MYOF_HUMAN/	728,R,M/	1|	target	0	2.68549	4
QE_Plus_YangJing_WYne_O_TCP_50per_20180823.9573.9573.2.0.dta	9573	1354.62	2	0.00080043	HCSQVDSVR	1354.61	0.006421	8.0663	0.121558	2,PFIND_DELTA_324.14;	3	sp|Q14247|SRC8_HUMAN/	110,K,G/	1|PFIND_DELTA_324.14|	target	0	2.43585	96	324.143
QE_Plus_YangJing_WYne_O_TCP_50per_20180823.17126.17126.2.2.dta	17126	884.558	2	0.00080043	IILLAEGR	884.556	0.002068	5.57122	0.121661		3	sp|P23526|SAHH_HUMAN/	335,R,L/	1|	target	0	0.254408	0
QE_Plus_YangJing_WYne_O_TCP_50per_20180823.15785.15785.2.0.dta	15785	1127.53	2	0.00080043	VFNDTCR	1127.52	0.00488	6.40366	0.121873	6,PFIND_DELTA_273.14;	3	sp|P42704|LPPRC_HUMAN/	107,K,S/	1|PFIND_DELTA_273.14|	target	0	1.67655	96	273.142
QE_Plus_YangJing_WYne_O_TCP_50per_20180823.27810.27810.2.0.dta	27810	1649.77	2	0.00080043	VTGTLETKYKWCEYGLTFTEK	1649.76	0.003983	11.8213	0.122015	9,PFIND_DELTA_-847.47;	3	sp|P45880|VDAC2_HUMAN/	64,K,W/	1|PFIND_DELTA_-847.47|	target	2	-3.77581	36	-847.47
QE_Plus_YangJing_WYne_O_TCP_50per_20180823.11110.11110.2.1.dta	11110	860.455	2	0.00080043	GGIMLPEK	860.455	0.00082	4.81876	0.122101	4,Oxidation[M];	3	sp|P61604|CH10_HUMAN/	28,K,S/	1|0|	target	0	-0.121222	32
QE_Plus_YangJing_WYne_O_TCP_50per_20180823.8574.8574.2.3.dta	8574	945.441	2	0.00080043	TIAECLADELINAAK	945.439	0.001223	8.51893	0.122107	7,PFIND_DELTA_-629.37;	3	sp|P46782|RS5_HUMAN/	167,K,G/	1|PFIND_DELTA_-629.37|	target	0	-0.81188	36	-629.371
QE_Plus_YangJing_WYne_O_TCP_50per_20180823.20182.20182.2.0.dta	20182	1269.67	2	0.00080043	CALLAAQANK	1269.67	0.000522	6.65251	0.122315	2,PFIND_DELTA_267.13;	3	sp|Q9P2R3|ANFY1_HUMAN/	33,R,E/	1|PFIND_DELTA_267.13|	target	0	-3.71694	32	267.127
QE_Plus_YangJing_WYne_O_TCP_50per_20180823.16050.16050.2.1.dta	16050	1394.65	2	0.00080043	FEEAAGAAPCR	1394.64	0.004458	9.04755	0.122385	10,PFIND_DELTA_273.14;	3	sp|Q9Y4P3|TBL2_HUMAN/	325,R,L/	1|PFIND_DELTA_273.14|	target	0	2.34939	100	273.141
QE_Plus_YangJing_WYne_O_TCP_50per_20180823.8036.8036.2.2.dta	8036	829.411	2	0.00080043	FFETSAK	829.409	0.00212	5.31339	0.122563		3	sp|Q96E17|RAB3C_HUMAN/sp|P51153|RAB13_HUMAN/sp|P61026|RAB10_HUMAN/	168,E,D/146,R,S/147,R,A/	1|	target	0	-0.034188	0
QE_Plus_YangJing_WYne_O_TCP_50per_20180823.5589.5589.2.0.dta	5589	978.479	2	0.00080043	FSTPEQAAK	978.489	-0.009806	6.12657	0.122766		3	sp|P14866|HNRPL_HUMAN/	484,R,N/	1|	target	0	0.508541	128
QE_Plus_YangJing_WYne_O_TCP_50per_20180823.16737.16737.2.1.dta	16737	1357.55	2	0.00080043	TCEESSFCK	1357.54	0.007213	7.2687	0.123107	2,Carbamidomethyl[C];8,PFIND_DELTA_267.12;	3	sp|Q14697|GANAB_HUMAN/	39,K,R/	1|0|PFIND_DELTA_267.12|	target	0	1.80168	96	267.124
QE_Plus_YangJing_WYne_O_TCP_50per_20180823.14074.14074.2.0.dta	14074	1411.67	2	0.00080043	EGATSCSASGIR	1411.67	0.004169	5.11889	0.123208	6,PFIND_DELTA_273.15;	3	sp|A7E2V4|ZSWM8_HUMAN/	1435,R,A/	1|PFIND_DELTA_273.15|	target	0	-0.618575	36	273.151
QE_Plus_YangJing_WYne_O_TCP_50per_20180823.21493.21493.2.0.dta	21493	2060.02	2	0.00080043	IISNASCTTNCLAPLAK	2060.01	0.009854	9.7137	0.123382	7,PFIND_DELTA_283.11;11,Carbamidomethyl[C];	3	sp|P04406|G3P_HUMAN/	145,K,V/	1|PFIND_DELTA_283.11|0|	target	0	1.42194	100	283.115
QE_Plus_YangJing_WYne_O_TCP_50per_20180823.4546.4546.2.2.dta	4546	772.432	2	0.00080043	NSPLVSR	772.431	0.001127	5.79134	0.123487		3	sp|P40926|MDHM_HUMAN/	45,K,L/	1|	target	0	0.551819	0
QE_Plus_YangJing_WYne_O_TCP_50per_20180823.6741.6741.2.0.dta	6741	1160.57	2	0.00080043	HLTYENVER	1160.57	0.002814	5.62407	0.123654		3	sp|Q15907|RB11B_HUMAN/sp|P62491|RB11A_HUMAN/	95,K,W/95,K,W/	1|	target	0	3.43251	4
QE_Plus_YangJing_WYne_O_TCP_50per_20180823.3264.3264.3.0.dta	3264	974.495	3	0.00080043	FIEEHATK	974.494	0.001133	4.92404	0.123719		3	sp|P13667|PDIA4_HUMAN/	629,K,L/	1|	target	0	-0.814621	0
QE_Plus_YangJing_WYne_O_TCP_50per_20180823.27021.27021.2.0.dta	27021	1252.68	2	0.00080043	ALPCIVDVR	1252.68	-0.00174	6.37734	0.124261	4,PFIND_DELTA_267.13;	3	sp|Q6YN16|HSDL2_HUMAN/	67,K,D/	1|PFIND_DELTA_267.13|	target	0	-1.65062	32	267.125
QE_Plus_YangJing_WYne_O_TCP_50per_20180823.27724.27724.3.0.dta	27724	1532.74	3	0.00080043	IFVEESIYDEFVR	1532.73	0.004407	8.09273	0.124308	3,PFIND_DELTA_-113.08;	3	sp|P00352|AL1A1_HUMAN/	308,R,R/	1|PFIND_DELTA_-113.08|	target	0	-3.41154	36	-113.08
QE_Plus_YangJing_WYne_O_TCP_50per_20180823.10418.10418.2.0.dta	10418	1482.64	2	0.00080043	GGNCDLSHQER	1482.64	0.004494	4.42135	0.124355	4,PFIND_DELTA_267.12;	3	sp|Q9H410|DSN1_HUMAN/	61,K,L/	1|PFIND_DELTA_267.12|	target	0	4.99208	101	267.121
QE_Plus_YangJing_WYne_O_TCP_50per_20180823.17676.17676.3.0.dta	17676	1311.68	3	0.00080043	SCGLHVTSIK	1311.67	0.004643	6.30187	0.124365	2,PFIND_DELTA_267.12;	3	sp|P17812|PYRG1_HUMAN/	28,K,I/	1|PFIND_DELTA_267.12|	target	0	-0.176268	101	267.121
QE_Plus_YangJing_WYne_O_TCP_50per_20180823.10544.10544.2.0.dta	10544	1075.51	2	0.00080043	GYSFTTTAER	1075.51	-0.000178	7.65929	0.12449	1,PFIND_DELTA_-57.02;	3	sp|P60709|ACTB_HUMAN/sp|P63261|ACTG_HUMAN/	196,R,E/196,R,E/	1|PFIND_DELTA_-57.02|	target	0	-0.548556	32	-57.0229
QE_Plus_YangJing_WYne_O_TCP_50per_20180823.9441.9441.2.1.dta	9441	758.443	2	0.00080043	IIEDLR	758.441	0.002352	5.61038	0.124689		3	sp|Q9NP78|ABCB9_HUMAN/sp|Q86WN1|FCSD1_HUMAN/sp|P09286|SCAF_VZVD/sp|O75154|RFIP3_HUMAN/sp|Q96J66|MRP8_HUMAN/REV_sp|Q5XX08|NCAP_EBOSU/sp|P05783|K1C18_HUMAN/sp|Q5VU43|MYOME_HUMAN/sp|Q86YS3|RFIP4_HUMAN/sp|Q7RTW8|OTOAN_HUMAN/sp|O75031|HSF2B_HUMAN/sp|Q8ND30|LIPB2_HUMAN/sp|Q7L622|G2E3_HUMAN/sp|P03248|E1BS_ADE07/REV_sp|Q7Z7A1|CNTRL_HUMAN/sp|Q4LEZ3|AARD_HUMAN/sp|Q99456|K1C12_HUMAN/sp|Q68DX3|FRPD2_HUMAN/sp|Q2M2I5|K1C24_HUMAN/REV_sp|Q9NQR1|KMT5A_HUMAN/REV_sp|Q9QP77|NCAP_EBOSB/	33,S,H/34,D,S/63,A,G/620,E,K/363,K,R/617,P,H/131,K,A/1959,Q,E/498,E,K/105,K,K/322,E,T/52,H,L/64,F,K/5,A,Q/1743,S,S/54,P,R/181,P,N/43,Q,N/197,S,N/142,E,K/617,P,H/	1|	target	0	-0.168842	64
QE_Plus_YangJing_WYne_O_TCP_50per_20180823.11137.11137.2.2.dta	11137	684.444	2	0.00080043	IPVLSR	684.44	0.003444	6.02467	0.124727		3	REV_sp|O75695|XRP2_HUMAN/sp|O95201|ZN205_HUMAN/sp|Q5VXH5|PRAM7_HUMAN/sp|Q5VWM4|PRAM8_HUMAN/sp|O75995|SASH3_HUMAN/REV_sp|Q8WXG1|RSAD2_HUMAN/REV_sp|P21817|RYR1_HUMAN/REV_sp|Q96EX2|RNFT2_HUMAN/sp|O60318|GANP_HUMAN/sp|Q9Y2U2|KCNK7_HUMAN/sp|O60684|IMA7_HUMAN/	127,S,N/96,R,E/368,I,C/368,I,C/137,E,Q/330,F,W/2575,E,L/130,Q,F/693,P,T/144,L,P/253,C,L/	1|	target	0	2.09967	64
QE_Plus_YangJing_WYne_O_TCP_50per_20180823.19009.19009.2.0.dta	19009	1331.61	2	0.00080043	LCFSTAQHAS	1331.61	-0.004601	8.25012	0.124798	2,PFIND_DELTA_267.13;	3	sp|P14866|HNRPL_HUMAN/	579,K,-/	1|PFIND_DELTA_267.13|	target	0	-4.03822	100	267.122
QE_Plus_YangJing_WYne_O_TCP_50per_20180823.5323.5323.2.0.dta	5323	903.516	2	0.00080043	VISSIEQK	903.515	0.000983	4.82154	0.124931		3	sp|P61981|1433G_HUMAN/sp|P27348|1433T_HUMAN/sp|P31946|1433B_HUMAN/sp|P31947|1433S_HUMAN/sp|Q04917|1433F_HUMAN/	61,R,T/60,R,T/62,R,T/60,R,S/61,R,T/	1|	target	0	0.666437	0
QE_Plus_YangJing_WYne_O_TCP_50per_20180823.15391.15391.2.1.dta	15391	1163.59	2	0.00080043	CLENGNLK	1163.59	-0.000474	6.10635	0.125166	1,PFIND_DELTA_273.15;	3	sp|Q9Y394|DHRS7_HUMAN/	93,R,E/	1|PFIND_DELTA_273.15|	target	0	-2.83934	32	273.147
QE_Plus_YangJing_WYne_O_TCP_50per_20180823.11904.11904.2.2.dta	11904	1234.64	2	0.00080043	VAGQDGSVVQFK	1234.64	0.001984	6.75284	0.125208		3	sp|Q6EEV6|SUMO4_HUMAN/sp|P61956|SUMO2_HUMAN/sp|P55854|SUMO3_HUMAN/	21,K,I/21,K,I/20,K,I/	1|	target	0	-0.068485	4
QE_Plus_YangJing_WYne_O_TCP_50per_20180823.22996.22996.3.0.dta	22996	2116.02	3	0.00080043	IISNASCTTNCLAPLAK	2116.02	0.001633	10.8907	0.125216	7,PFIND_DELTA_339.12;11,Carbamidomethyl[C];	3	sp|P04406|G3P_HUMAN/	145,K,V/	1|PFIND_DELTA_339.12|0|	target	0	5.31239	36	339.116
QE_Plus_YangJing_WYne_O_TCP_50per_20180823.3089.3089.2.0.dta	3089	797.398	2	0.00080043	YLQMAR	797.397	0.000325	6.87816	0.125428	4,Oxidation[M];	3	sp|Q00610|CLH1_HUMAN/	1155,K,K/	1|0|	target	0	1.25863	33
QE_Plus_YangJing_WYne_O_TCP_50per_20180823.16738.16738.2.1.dta	16738	1363.57	2	0.00080043	TCEESSFCK	1363.56	0.007639	7.48079	0.125465	2,Carbamidomethyl[C];8,PFIND_DELTA_273.14;	3	sp|Q14697|GANAB_HUMAN/	39,K,R/	1|0|PFIND_DELTA_273.14|	target	0	0.593697	96	273.144
QE_Plus_YangJing_WYne_O_TCP_50per_20180823.32114.32114.2.0.dta	32114	1587.72	2	0.00080043	NVNCLALDGR	1587.72	0.003908	6.72637	0.125581	4,PFIND_DELTA_513.18;	3	sp|Q53FA7|QORX_HUMAN/	224,K,W/	1|PFIND_DELTA_513.18|	target	0	2.04462	32	513.18
QE_Plus_YangJing_WYne_O_TCP_50per_20180823.8181.8181.2.0.dta	8181	688.407	2	0.00080043	VTIMPK	688.406	0.000781	5.39263	0.125718		3	sp|Q5TEC6|H3PS2_HUMAN/sp|Q6NXT2|H3C_HUMAN/sp|P68431|H31_HUMAN/sp|Q71DI3|H32_HUMAN/sp|Q16695|H31T_HUMAN/sp|P84243|H33_HUMAN/	117,R,D/116,R,D/117,R,D/117,R,D/117,R,D/117,R,D/	1|	target	0	-0.504473	0
QE_Plus_YangJing_WYne_O_TCP_50per_20180823.10878.10878.2.0.dta	10878	827.538	2	0.00080043	VLQNIIK	827.535	0.003204	6.09277	0.125765		3	sp|Q7Z3U7|MON2_HUMAN/	1434,K,T/	1|	target	0	1.74095	64
QE_Plus_YangJing_WYne_O_TCP_50per_20180823.19373.19373.2.0.dta	19373	1087.6	2	0.00080043	DALNIETAIK	1087.6	0.004311	6.07453	0.12607		3	sp|P07355|ANXA2_HUMAN/sp|A6NMY6|AXA2L_HUMAN/	37,R,T/37,R,T/	1|	target	0	0.184397	68
QE_Plus_YangJing_WYne_O_TCP_50per_20180823.23390.23390.3.0.dta	23390	1577.85	3	0.00080043	VWPHKDYPLIPVGK	1577.85	0.002445	10.4887	0.126102	5,PFIND_DELTA_-71.07;	3	sp|P04040|CATA_HUMAN/	301,K,L/	1|PFIND_DELTA_-71.07|	target	1	-0.315835	36	-71.0716
QE_Plus_YangJing_WYne_O_TCP_50per_20180823.10573.10573.2.0.dta	10573	1337.58	2	0.00080043	VTCACQEHR	1337.57	0.005483	6.79912	0.126149	3,PFIND_DELTA_291.12;	3	sp|Q9BZG1|RAB34_HUMAN/	35,R,T/	1|PFIND_DELTA_291.12|	target	0	0.308581	96	291.122
QE_Plus_YangJing_WYne_O_TCP_50per_20180823.16660.16660.2.0.dta	16660	1333.62	2	0.0010477	NCLNPQFSK	1333.62	0.001164	6.09655	0.126473	2,PFIND_DELTA_283.12;	3	sp|O75131|CPNE3_HUMAN/	52,K,T/	1|PFIND_DELTA_283.12|	target	0	0.988923	33	283.118
QE_Plus_YangJing_WYne_O_TCP_50per_20180823.10591.10591.2.1.dta	10591	870.435	2	0.0010477	FANYIDK	870.436	-0.000146	5.52166	0.126518		3	sp|P08670|VIME_HUMAN/	113,R,V/	1|	target	0	-2.1284	0
QE_Plus_YangJing_WYne_O_TCP_50per_20180823.27120.27120.2.0.dta	27120	1356.68	2	0.0010477	TCPLSWVQR	1356.68	0.00131	5.17684	0.126556	2,PFIND_DELTA_267.13;	3	sp|Q9P265|DIP2B_HUMAN/	590,K,V/	1|PFIND_DELTA_267.13|	target	0	-3.21497	33	267.128
QE_Plus_YangJing_WYne_O_TCP_50per_20180823.19521.19521.2.1.dta	19521	826.554	2	0.0010477	NLILVVR	826.551	0.002849	5.01169	0.126623		3	sp|Q00610|CLH1_HUMAN/	830,K,G/	1|	target	0	3.1471	64
QE_Plus_YangJing_WYne_O_TCP_50per_20180823.16957.16957.2.1.dta	16957	1142.51	2	0.0010477	LECGGGPWGNK	1142.51	2.2e-05	6.14028	0.126627	1,PFIND_DELTA_25.00;	3	sp|P00352|AL1A1_HUMAN/	367,K,G/	1|PFIND_DELTA_25.00|	target	0	1.06896	33	24.9971
QE_Plus_YangJing_WYne_O_TCP_50per_20180823.6724.6724.2.0.dta	6724	1301.64	2	0.0010477	YLAEVAAGDDKK	1301.63	0.008152	12.7363	0.126728	7,PFIND_DELTA_21.98;	3	sp|P63104|1433Z_HUMAN/	127,R,G/	1|PFIND_DELTA_21.98|	target	1	2.68873	100	21.9848
QE_Plus_YangJing_WYne_O_TCP_50per_20180823.28053.28053.2.2.dta	28053	1115.63	2	0.0010477	MPILGLGTWK	1115.63	0.005787	6.26756	0.126751		3	sp|P14550|AK1A1_HUMAN/sp|P15121|ALDR_HUMAN/	13,K,S/12,K,S/	1|	target	0	2.39633	68
QE_Plus_YangJing_WYne_O_TCP_50per_20180823.32428.32428.2.0.dta	32428	1710.85	2	0.0010477	TFHTGQPHLVPVPPLPEYGGK	1710.85	-0.002917	10.9422	0.126817	2,PFIND_DELTA_-560.34;	3	sp|P24539|AT5F1_HUMAN/	32,R,V/	1|PFIND_DELTA_-560.34|	target	0	-6.20066	36	-560.347
QE_Plus_YangJing_WYne_O_TCP_50per_20180823.14873.14873.4.0.dta	14873	1688.75	4	0.0010477	QAQYLGMSCDGPFKPDHYR	1688.75	0.003311	9.45331	0.126876	2,PFIND_DELTA_-524.24;	3	sp|P23526|SAHH_HUMAN/	412,K,Y/	1|PFIND_DELTA_-524.24|	target	1	-2.10365	36	-524.241
QE_Plus_YangJing_WYne_O_TCP_50per_20180823.14207.14207.2.0.dta	14207	1487.74	2	0.0010477	CAPSAGSPAAAVGR	1487.74	-0.001113	8.44126	0.126987	1,PFIND_DELTA_273.15;	3	sp|Q7L2J0|MEPCE_HUMAN/	53,R,E/	1|PFIND_DELTA_273.15|	target	0	-0.695967	37	273.145
QE_Plus_YangJing_WYne_O_TCP_50per_20180823.17469.17469.2.0.dta	17469	1277.57	2	0.0010477	LECGGGPWGNK	1277.57	0.000438	7.12998	0.126995	3,PFIND_DELTA_160.06;	3	sp|P00352|AL1A1_HUMAN/	367,K,G/	1|PFIND_DELTA_160.06|	target	0	0.504211	36	160.057
QE_Plus_YangJing_WYne_O_TCP_50per_20180823.24315.24315.3.1.dta	24315	2360.08	3	0.0010477	KPGMFFNPEESELDLTYGNR	2360.09	-0.006826	9.70145	0.127204	4,Oxidation[M];	3	sp|P11413|G6PD_HUMAN/	407,K,Y/	1|0|	target	1	2.3585	36
QE_Plus_YangJing_WYne_O_TCP_50per_20180823.24719.24719.2.0.dta	24719	1478.68	2	0.0010477	CPTLEQYAMR	1478.68	-0.00456	7.59056	0.127468	1,PFIND_DELTA_267.13;	3	sp|P48643|TCPE_HUMAN/	439,K,A/	1|PFIND_DELTA_267.13|	target	0	0.105525	101	267.122
QE_Plus_YangJing_WYne_O_TCP_50per_20180823.8911.8911.2.1.dta	8911	1067.59	2	0.0010477	IAQITGPPDR	1067.58	0.004225	6.8522	0.12773		3	sp|Q96AE4|FUBP1_HUMAN/	321,R,C/	1|	target	0	-1.08412	68
QE_Plus_YangJing_WYne_O_TCP_50per_20180823.12847.12847.2.0.dta	12847	967.461	2	0.0010477	VCNPIITK	967.462	-0.0012	6.86116	0.128028	1,PFIND_DELTA_79.96;	3	sp|P11142|HSP7C_HUMAN/	601,K,L/	1|PFIND_DELTA_79.96|	target	0	-2.04918	33	79.9563
QE_Plus_YangJing_WYne_O_TCP_50per_20180823.17445.17445.2.0.dta	17445	1271.55	2	0.0010477	LECGGGPWGNK	1271.55	-0.003158	6.69726	0.128102	1,PFIND_DELTA_154.04;	3	sp|P00352|AL1A1_HUMAN/	367,K,G/	1|PFIND_DELTA_154.04|	target	0	-0.514571	32	154.034
QE_Plus_YangJing_WYne_O_TCP_50per_20180823.9499.9499.2.0.dta	9499	1431.58	2	0.0010477	HCECAEEGTR	1431.58	-0.003369	9.17073	0.128126	2,PFIND_DELTA_297.15;	3	sp|Q86VP6|CAND1_HUMAN/	938,K,N/	1|PFIND_DELTA_297.15|	target	0	-2.17543	36	297.143
QE_Plus_YangJing_WYne_O_TCP_50per_20180823.18265.18265.2.1.dta	18265	1514.69	2	0.0010477	GGGGGPCGFQPASR	1514.69	-0.000409	7.39934	0.128134	7,PFIND_DELTA_267.13;	3	sp|Q96QR8|PURB_HUMAN/	10,R,G/	1|PFIND_DELTA_267.13|	target	0	-2.29416	37	267.126
QE_Plus_YangJing_WYne_O_TCP_50per_20180823.18435.18435.2.0.dta	18435	1149.49	2	0.0010477	CYEMASHLR	1149.49	-0.000155	8.51121	0.128139	1,PFIND_DELTA_40.00;	3	sp|P07737|PROF1_HUMAN/	127,K,R/	1|PFIND_DELTA_40.00|	target	0	-5.12844	32	39.9969
QE_Plus_YangJing_WYne_O_TCP_50per_20180823.12940.12940.2.1.dta	12940	904.514	2	0.0010477	YVPLADVK	904.514	0.000574	5.29808	0.128155		3	sp|P42167|LAP2B_HUMAN/	393,K,S/	1|	target	0	-1.00203	0
QE_Plus_YangJing_WYne_O_TCP_50per_20180823.27126.27126.2.0.dta	27126	1556.79	2	0.0010477	LVICPDEGFYK	1556.78	0.00471	7.15312	0.128484	4,PFIND_DELTA_273.15;	3	sp|P61081|UBC12_HUMAN/	61,K,S/	1|PFIND_DELTA_273.15|	target	0	0.215603	100	273.151
QE_Plus_YangJing_WYne_O_TCP_50per_20180823.21587.21587.2.0.dta	21587	1194.63	2	0.0010477	VGPPVSCLR	1194.63	0.005864	7.22903	0.128746	7,PFIND_DELTA_267.12;	3	sp|Q9ULD2|MTUS1_HUMAN/	728,K,R/	1|PFIND_DELTA_267.12|	target	0	1.15684	100	267.123
QE_Plus_YangJing_WYne_O_TCP_50per_20180823.12729.12729.2.1.dta	12729	1198.57	2	0.0010477	TSACFEPSLDYMVTK	1198.57	-0.000475	11.228	0.128852	3,PFIND_DELTA_-509.19;12,Oxidation[M];	3	sp|P31327|CPSM_HUMAN/	757,K,I/	1|PFIND_DELTA_-509.19|0|	target	0	-0.60246	36	-509.194
QE_Plus_YangJing_WYne_O_TCP_50per_20180823.13900.13900.2.0.dta	13900	1046.52	2	0.0010477	ITEVSCK	1046.52	0.005948	6.44932	0.128949	6,PFIND_DELTA_267.12;	3	sp|P46013|KI67_HUMAN/	2458,K,S/	1|PFIND_DELTA_267.12|	target	0	2.49341	96	267.123
QE_Plus_YangJing_WYne_O_TCP_50per_20180823.17849.17849.2.0.dta	17849	1370.64	2	0.0010477	ECELSPGVNR	1370.63	0.004183	7.44869	0.129352	2,PFIND_DELTA_267.12;	3	sp|Q9BXP5|SRRT_HUMAN/	488,R,D/	1|PFIND_DELTA_267.12|	target	0	0.470041	100	267.121
QE_Plus_YangJing_WYne_O_TCP_50per_20180823.16233.16233.2.0.dta	16233	1190.55	2	0.0010477	DCYPAVQK	1190.55	0.004896	6.71037	0.129414	2,PFIND_DELTA_267.12;	3	sp|Q14974|IMB1_HUMAN/	541,K,T/	1|PFIND_DELTA_267.12|	target	0	0.761541	96	267.122
QE_Plus_YangJing_WYne_O_TCP_50per_20180823.19995.19995.2.1.dta	19995	1176.6	2	0.0010477	SADTLWDIQK	1176.59	0.0059	4.85322	0.130139		3	sp|P07195|LDHB_HUMAN/	319,K,D/	1|	target	0	-0.271382	68
QE_Plus_YangJing_WYne_O_TCP_50per_20180823.6222.6222.2.0.dta	6222	1300.66	2	0.0010477	QAASGLVGQENAR	1300.66	0.000634	7.6456	0.130183		3	sp|Q9Y265|RUVB1_HUMAN/	33,K,E/	1|	target	0	1.28791	4
QE_Plus_YangJing_WYne_O_TCP_50per_20180823.31090.31090.3.0.dta	31090	1595.72	3	0.0010477	GCTATLGNFAK	1595.72	0.00017	7.68123	0.130615	2,PFIND_DELTA_513.19;	3	sp|P15880|RS2_HUMAN/	227,R,A/	1|PFIND_DELTA_513.19|	target	0	-0.600656	37	513.186
QE_Plus_YangJing_WYne_O_TCP_50per_20180823.4336.4336.3.0.dta	4336	1776.83	3	0.0010477	IHEGCEEPATHNALAK	1776.83	0.001662	9.50222	0.130703	5,Carbamidomethyl[C];	3	sp|Q00610|CLH1_HUMAN/	865,R,I/	1|0|	target	0	-0.886999	36
QE_Plus_YangJing_WYne_O_TCP_50per_20180823.24264.24264.2.1.dta	24264	1471.75	2	0.0010477	IISNASCTTNCLAPLAK	1471.75	-0.0008	10.0266	0.130922	5,PFIND_DELTA_-305.15;11,Carbamidomethyl[C];	3	sp|P04406|G3P_HUMAN/	145,K,V/	1|PFIND_DELTA_-305.15|0|	target	0	3.36953	36	-305.155
QE_Plus_YangJing_WYne_O_TCP_50per_20180823.6639.6639.2.2.dta	6639	808.421	2	0.0010477	FLDASGAK	808.42	0.001308	4.77067	0.131246		3	sp|Q7L1Q6|BZW1_HUMAN/	52,K,L/	1|	target	0	1.88745	0
QE_Plus_YangJing_WYne_O_TCP_50per_20180823.29748.29748.3.1.dta	29748	1645.82	3	0.0010477	IFVEESIYDEFVR	1645.81	0.00606	6.21025	0.131333		3	sp|P00352|AL1A1_HUMAN/	308,R,R/	1|	target	0	-1.83943	68
QE_Plus_YangJing_WYne_O_TCP_50per_20180823.14188.14188.2.0.dta	14188	1456.73	2	0.0010477	NISKPDSCGLR	1456.72	0.008016	7.25814	0.131382	8,PFIND_DELTA_267.12;	3	sp|Q9ULD2|MTUS1_HUMAN/	709,R,Q/	1|PFIND_DELTA_267.12|	target	1	-0.420424	100	267.124
QE_Plus_YangJing_WYne_O_TCP_50per_20180823.19863.19863.2.0.dta	19863	1101.56	2	0.0010477	PGFSIADK	1101.56	0.007007	6.56698	0.131571	1,PFIND_DELTA_267.12;	3	sp|P62913|RL11_HUMAN/	136,R,K/	1|PFIND_DELTA_267.12|	target	0	4.70806	96	267.124
QE_Plus_YangJing_WYne_O_TCP_50per_20180823.3612.3612.2.0.dta	3612	682.389	2	0.0010477	LAPPER	682.388	0.000527	6.10965	0.131983		3	REV_sp|Q92615|LAR4B_HUMAN/sp|Q8N7R1|P1L12_HUMAN/sp|P52948|NUP98_HUMAN/sp|P68032|ACTC_HUMAN/sp|P62736|ACTA_HUMAN/sp|Q562R1|ACTBL_HUMAN/REV_sp|Q9Y5L3|ENTP2_HUMAN/sp|Q703F0|GE_HHV1F/sp|P04488|GE_HHV11/REV_sp|Q9HCE9|ANO8_HUMAN/sp|P68133|ACTS_HUMAN/sp|P63267|ACTH_HUMAN/sp|P60709|ACTB_HUMAN/sp|P63261|ACTG_HUMAN/sp|Q9BYD9|ACTT3_HUMAN/	39,K,Y/140,G,Q/1673,D,S/331,I,K/331,I,K/330,I,K/457,K,V/490,W,P/488,W,P/555,L,E/331,I,K/330,I,K/329,I,K/329,I,K/326,V,K/	1|	target	0	0.039237	0
QE_Plus_YangJing_WYne_O_TCP_50per_20180823.19338.19338.2.0.dta	19338	1011.59	2	0.0010477	VTLELGGK	1011.58	0.004333	8.40812	0.132297	5,PFIND_DELTA_195.10;	3	sp|P43353|AL3B1_HUMAN/sp|P30837|AL1B1_HUMAN/sp|P48448|AL3B2_HUMAN/sp|P49189|AL9A1_HUMAN/sp|P05091|ALDH2_HUMAN/sp|P47895|AL1A3_HUMAN/sp|P30838|AL3A1_HUMAN/sp|O94788|AL1A2_HUMAN/sp|P00352|AL1A1_HUMAN/sp|P51648|AL3A2_HUMAN/	206,P,N/281,R,S/125,P,N/250,P,S/281,R,S/276,R,N/206,P,S/282,R,S/265,R,S/203,P,S/	1|PFIND_DELTA_195.10|	target	0	0.145093	96	195.102
QE_Plus_YangJing_WYne_O_TCP_50per_20180823.17948.17948.2.0.dta	17948	1244.64	2	0.0010477	TAVCDIPPR	1244.65	-0.003793	5.96428	0.132329	4,PFIND_DELTA_273.15;	3	sp|P07437|TBB5_HUMAN/sp|Q9BVA1|TBB2B_HUMAN/sp|A6NNZ2|TBB8B_HUMAN/sp|Q13885|TBB2A_HUMAN/sp|P04350|TBB4A_HUMAN/sp|P68371|TBB4B_HUMAN/sp|Q3ZCM7|TBB8_HUMAN/	350,K,G/350,K,G/350,K,G/350,K,G/350,K,G/350,K,G/350,K,G/	1|PFIND_DELTA_273.15|	target	0	-4.61277	96	273.143
QE_Plus_YangJing_WYne_O_TCP_50per_20180823.16635.16635.2.0.dta	16635	1214.61	2	0.0010477	GTCVEGTIPK	1214.61	0.003649	8.96136	0.132595	1,PFIND_DELTA_210.10;	3	sp|Q93009|UBP7_HUMAN/	312,K,L/	1|PFIND_DELTA_210.10|	target	0	2.73322	100	210.101
QE_Plus_YangJing_WYne_O_TCP_50per_20180823.28994.28994.3.0.dta	28994	1616.79	3	0.0010477	LCENIAGHLK	1616.79	0.0017	6.66415	0.132603	2,PFIND_DELTA_519.21;	3	sp|P04040|CATA_HUMAN/	458,R,D/	1|PFIND_DELTA_519.21|	target	0	2.49085	33	519.208
QE_Plus_YangJing_WYne_O_TCP_50per_20180823.16559.16559.3.1.dta	16559	1356.8	3	0.0010477	ICSKPVVLPK	1356.81	-0.004837	7.49835	0.132782	2,PFIND_DELTA_273.15;	3	sp|P78527|PRKDC_HUMAN/	489,R,G/	1|PFIND_DELTA_273.15|	target	1	-2.287	96	273.142
QE_Plus_YangJing_WYne_O_TCP_50per_20180823.21021.21021.2.1.dta	21021	1216.65	2	0.0010477	VPLDVACAR	1216.64	0.009775	8.17285	0.132819	6,PFIND_DELTA_273.14;	3	sp|Q15149|PLEC_HUMAN/	3288,R,G/	1|PFIND_DELTA_273.14|	target	0	-1.54667	100	273.147
QE_Plus_YangJing_WYne_O_TCP_50per_20180823.5877.5877.2.3.dta	5877	912.531	2	0.0010477	LAYIAHPK	912.53	0.001227	4.84188	0.132819		3	sp|P47914|RL29_HUMAN/	95,R,L/	1|	target	0	1.08374	0
QE_Plus_YangJing_WYne_O_TCP_50per_20180823.27867.27867.2.0.dta	27867	1844.8	2	0.0010477	ADEASELACPTPK	1844.79	0.001734	8.72459	0.13292	8,PFIND_DELTA_513.18;	3	sp|P49327|FAS_HUMAN/	2193,K,E/	1|PFIND_DELTA_513.18|	target	0	-0.583062	36	513.177
QE_Plus_YangJing_WYne_O_TCP_50per_20180823.9273.9273.3.1.dta	9273	2025.92	3	0.0010477	IHEGCEEPATHNALAK	2025.91	0.003672	9.66445	0.133156	5,PFIND_DELTA_306.10;	3	sp|Q00610|CLH1_HUMAN/	865,R,I/	1|PFIND_DELTA_306.10|	target	0	0.744845	36	306.098
QE_Plus_YangJing_WYne_O_TCP_50per_20180823.15046.15046.2.0.dta	15046	1861.93	2	0.0010477	ENCPVPGKPGEAVAAR	1861.93	0.000319	9.0535	0.133315	3,PFIND_DELTA_267.13;	3	sp|P04183|KITH_HUMAN/	203,K,K/	1|PFIND_DELTA_267.13|	target	1	-0.19913	36	267.126
QE_Plus_YangJing_WYne_O_TCP_50per_20180823.25991.25991.2.0.dta	25991	1272.65	2	0.0010477	ICLEIMQR	1272.65	-0.004425	7.00863	0.133479	2,PFIND_DELTA_267.13;	3	sp|Q00341|VIGLN_HUMAN/	102,K,T/	1|PFIND_DELTA_267.13|	target	0	-3.29695	96	267.122
QE_Plus_YangJing_WYne_O_TCP_50per_20180823.6355.6355.2.1.dta	6355	937.523	2	0.0010477	GLVLDHGAR	937.521	0.001495	6.59633	0.133652		3	sp|P40227|TCPZ_HUMAN/sp|Q92526|TCPW_HUMAN/	208,R,H/208,Q,H/	1|	target	0	-3.25557	4
QE_Plus_YangJing_WYne_O_TCP_50per_20180823.27484.27484.3.0.dta	27484	2036.91	3	0.0010477	GGCPGGEATLSQPPPR	2036.91	0.006438	7.51652	0.133723	3,PFIND_DELTA_513.18;	3	sp|P20290|BTF3_HUMAN/	19,R,G/	1|PFIND_DELTA_513.18|	target	0	0.678126	101	513.181
QE_Plus_YangJing_WYne_O_TCP_50per_20180823.10635.10635.2.0.dta	10635	1316.55	2	0.0010477	SQGCNDEYK	1316.55	0.001978	6.91582	0.133812	4,PFIND_DELTA_273.14;	3	sp|Q14CX7|NAA25_HUMAN/	335,R,L/	1|PFIND_DELTA_273.14|	target	0	-1.11501	36	273.139
QE_Plus_YangJing_WYne_O_TCP_50per_20180823.13914.13914.2.0.dta	13914	1167.57	2	0.0010477	CEVTEVSK	1167.57	-0.003955	6.62537	0.133952	1,PFIND_DELTA_273.15;	3	sp|O95433|AHSA1_HUMAN/	55,K,L/	1|PFIND_DELTA_273.15|	target	0	-0.294205	96	273.143
QE_Plus_YangJing_WYne_O_TCP_50per_20180823.13528.13528.2.0.dta	13528	782.515	2	0.0010477	NVIVIPK	782.513	0.00192	5.35913	0.134082		3	sp|O60218|AK1BA_HUMAN/	256,R,S/	1|	target	0	1.17518	0
QE_Plus_YangJing_WYne_O_TCP_50per_20180823.2447.2447.2.0.dta	2447	915.518	2	0.0010477	ATPEEKLK	915.515	0.003407	6.06061	0.134084		3	sp|P11413|G6PD_HUMAN/	89,K,L/	1|	target	1	0.154243	64
QE_Plus_YangJing_WYne_O_TCP_50per_20180823.16300.16300.2.2.dta	16300	1000.58	2	0.0010477	VLSIGDGIAR	1000.58	0.000894	6.25479	0.134221		3	sp|P25705|ATPA_HUMAN/	73,R,V/	1|	target	0	1.76582	4
QE_Plus_YangJing_WYne_O_TCP_50per_20180823.22741.22741.2.0.dta	22741	1837.92	2	0.0010477	RFDEILEASDGIMVAR	1837.91	0.007633	8.84229	0.134465	13,Oxidation[M];	3	sp|P14618|KPYM_HUMAN/	278,R,G/	1|0|	target	1	-6.77865	100
QE_Plus_YangJing_WYne_O_TCP_50per_20180823.18298.18298.2.0.dta	18298	1333.71	2	0.0010477	QTLCLQAQR	1333.71	-0.000838	5.57594	0.134522	4,PFIND_DELTA_273.15;	3	sp|Q641Q2|WAC2A_HUMAN/	590,K,E/	1|PFIND_DELTA_273.15|	target	0	-3.33973	32	273.146
QE_Plus_YangJing_WYne_O_TCP_50per_20180823.15450.15450.3.0.dta	15450	1253.61	3	0.0010477	CHTPPLYR	1253.62	-0.003354	6.48344	0.13454	1,PFIND_DELTA_267.13;	3	sp|Q02543|RL18A_HUMAN/	21,K,M/	1|PFIND_DELTA_267.13|	target	0	-2.06514	32	267.123
QE_Plus_YangJing_WYne_O_TCP_50per_20180823.15139.15139.2.0.dta	15139	1165.6	2	0.0010477	TQCALAASK	1165.61	-0.003926	8.39755	0.134612	3,PFIND_DELTA_273.15;	3	sp|Q96QK1|VPS35_HUMAN/	650,R,L/	1|PFIND_DELTA_273.15|	target	0	-4.03461	96	273.143
QE_Plus_YangJing_WYne_O_TCP_50per_20180823.2700.2700.2.0.dta	2700	1014.54	2	0.0010477	PATAAAAAAGSR	1014.53	0.002675	8.14939	0.13464		3	sp|Q7Z478|DHX29_HUMAN/	44,R,E/	1|	target	0	-0.888407	4
QE_Plus_YangJing_WYne_O_TCP_50per_20180823.25433.25433.2.3.dta	25433	1275.66	2	0.0010477	LFAYPDTHR	1275.66	-0.000317	7.11504	0.134914	1,PFIND_DELTA_156.10;	3	sp|P04040|CATA_HUMAN/	354,R,H/	1|PFIND_DELTA_156.10|	target	0	1.61568	33	156.096
QE_Plus_YangJing_WYne_O_TCP_50per_20180823.25615.25615.2.2.dta	25615	1163.62	2	0.0010477	LFDQAFGLPR	1163.62	0.004081	6.03441	0.134961		3	sp|P04792|HSPB1_HUMAN/	27,R,L/	1|	target	0	-0.222717	68
QE_Plus_YangJing_WYne_O_TCP_50per_20180823.11146.11146.2.2.dta	11146	1025.99	2	0.0010477	IHEGCEEPATHNALAK	1025.99	0.001181	9.39026	0.135494	5,PFIND_DELTA_-693.82;	3	sp|Q00610|CLH1_HUMAN/	865,R,I/	1|PFIND_DELTA_-693.82|	target	0	0.993001	36	-693.821
QE_Plus_YangJing_WYne_O_TCP_50per_20180823.7026.7026.2.0.dta	7026	783.449	2	0.0010477	GLPNVQR	783.447	0.002135	5.2453	0.1358		3	sp|O75874|IDHC_HUMAN/	381,K,S/	1|	target	0	-2.1971	0
QE_Plus_YangJing_WYne_O_TCP_50per_20180823.14440.14440.3.0.dta	14440	1251.62	3	0.0010477	LCENIAGHLK	1251.62	0.003011	6.55687	0.135855	2,PFIND_DELTA_154.04;	3	sp|P04040|CATA_HUMAN/	458,R,D/	1|PFIND_DELTA_154.04|	target	0	-1.6345	32	154.04
QE_Plus_YangJing_WYne_O_TCP_50per_20180823.6398.6398.2.0.dta	6398	697.435	2	0.0010477	NPVLVR	697.436	-0.000144	5.54208	0.136428		3	sp|P0C874|S31D3_HUMAN/sp|Q02878|RL6_HUMAN/sp|Q6ZUB0|S31D4_HUMAN/	652,P,K/46,R,G/652,P,K/	1|	target	0	-1.02884	0
QE_Plus_YangJing_WYne_O_TCP_50per_20180823.31896.31896.2.0.dta	31896	1418.73	2	0.0010477	DICNDVLSLLEK	1418.72	0.007173	7.65596	0.136699	3,Carbamidomethyl[C];	3	sp|P63104|1433Z_HUMAN/	91,R,F/	1|0|	target	0	-1.90969	100
QE_Plus_YangJing_WYne_O_TCP_50per_20180823.3642.3642.3.0.dta	3642	990.5	3	0.0010477	PSTGPHK	990.498	0.001687	5.15013	0.136709	1,PFIND_DELTA_267.12;	3	sp|Q8TD47|RS4Y2_HUMAN/sp|P22090|RS4Y1_HUMAN/sp|P62701|RS4X_HUMAN/	30,R,L/30,R,L/30,R,L/	1|PFIND_DELTA_267.12|	target	0	0.313146	33	267.119
QE_Plus_YangJing_WYne_O_TCP_50per_20180823.11758.11758.2.1.dta	11758	1096.57	2	0.0010477	QASEGPLK	1096.57	-0.003962	7.22638	0.13696	1,PFIND_DELTA_267.13;	3	sp|P04406|G3P_HUMAN/	263,K,G/	1|PFIND_DELTA_267.13|	target	0	-0.327211	96	267.123
QE_Plus_YangJing_WYne_O_TCP_50per_20180823.22053.22053.2.0.dta	22053	1592.73	2	0.0010477	KLGNNCVFAPADVTSEK	1592.73	-0.00213	10.8441	0.137136	6,PFIND_DELTA_-200.16;	3	sp|Q99714|HCD2_HUMAN/	52,K,D/	1|PFIND_DELTA_-200.16|	target	1	-3.26358	36	-200.166
QE_Plus_YangJing_WYne_O_TCP_50per_20180823.31857.31857.2.0.dta	31857	2210.95	2	0.0010477	GCITIIGGGDTATCCAK	2210.95	0.004211	10.1495	0.137305	2,PFIND_DELTA_513.18;14,Carbamidomethyl[C];15,Carbamidomethyl[C];	3	sp|P00558|PGK1_HUMAN/	365,R,W/	1|PFIND_DELTA_513.18|0|0|	target	0	-0.619691	37	513.179
QE_Plus_YangJing_WYne_O_TCP_50per_20180823.9486.9486.2.0.dta	9486	1017.54	2	0.0010477	EYTINIHK	1017.54	0.002867	3.61696	0.137643		3	sp|P62899|RL31_HUMAN/	23,R,R/	1|	target	0	-2.62266	0
QE_Plus_YangJing_WYne_O_TCP_50per_20180823.23064.23064.3.0.dta	23064	1791.88	3	0.0010477	KVFANPEDCVAFGK	1791.87	0.006205	9.17349	0.138001	9,PFIND_DELTA_267.12;	3	sp|P10620|MGST1_HUMAN/	41,R,G/	1|PFIND_DELTA_267.12|	target	1	2.80015	100	267.122
QE_Plus_YangJing_WYne_O_TCP_50per_20180823.25860.25860.3.0.dta	25860	2730.32	3	0.0010477	TTGIVMDSGDGVTHTVPIYEGYALPHAILR	2730.3	0.012667	11.8345	0.138231	27,PFIND_DELTA_-453.31;	3	sp|P60709|ACTB_HUMAN/sp|P63261|ACTG_HUMAN/	147,R,L/147,R,L/	1|PFIND_DELTA_-453.31|	target	0	3.3806	100	-453.304
QE_Plus_YangJing_WYne_O_TCP_50per_20180823.19095.19095.2.0.dta	19095	1196.64	2	0.0010477	ICQEVLPK	1196.64	-0.002107	7.87699	0.138248	2,PFIND_DELTA_267.13;	3	sp|O75323|NIPS2_HUMAN/	91,K,I/	1|PFIND_DELTA_267.13|	target	0	-4.75278	36	267.125
QE_Plus_YangJing_WYne_O_TCP_50per_20180823.22728.22728.2.0.dta	22728	1281.67	2	0.0010477	ASLLSAPPCR	1281.66	0.009109	8.18284	0.138368	9,PFIND_DELTA_267.12;	3	sp|Q9NZM1|MYOF_HUMAN/	1416,K,D/	1|PFIND_DELTA_267.12|	target	0	1.35606	100	267.126
QE_Plus_YangJing_WYne_O_TCP_50per_20180823.4097.4097.2.0.dta	4097	1118.61	2	0.0010477	GSGTAEVELKK	1118.61	0.003025	5.96943	0.138585		3	sp|P14618|KPYM_HUMAN/	125,K,G/	1|	target	1	1.71449	4
QE_Plus_YangJing_WYne_O_TCP_50per_20180823.31276.31276.3.0.dta	31276	2379.11	3	0.0010477	IEGDMIVCAAYAHELPK	2379.11	0.002002	7.94796	0.138606	8,PFIND_DELTA_519.21;	3	sp|P46777|RL5_HUMAN/	68,R,Y/	1|PFIND_DELTA_519.21|	target	0	2.38857	36	519.206
QE_Plus_YangJing_WYne_O_TCP_50per_20180823.18126.18126.2.0.dta	18126	1309.65	2	0.0010477	ETDCVLTQK	1309.65	-0.002284	6.13194	0.139052	4,PFIND_DELTA_273.15;	3	sp|P51003|PAPOA_HUMAN/	32,K,L/	1|PFIND_DELTA_273.15|	target	0	-3.15228	32	273.144
QE_Plus_YangJing_WYne_O_TCP_50per_20180823.21934.21934.2.0.dta	21934	1583.8	2	0.0010477	FICTTSAIQNR	1583.8	-0.001544	7.66816	0.139066	3,PFIND_DELTA_330.17;	3	sp|P53396|ACLY_HUMAN/	17,K,F/	1|PFIND_DELTA_330.17|	target	0	-0.675506	36	330.164
QE_Plus_YangJing_WYne_O_TCP_50per_20180823.26775.26775.3.2.dta	26775	1462.82	3	0.0010477	IYVDDGLISLQVK	1462.82	0.008111	6.03002	0.139249		3	sp|P14618|KPYM_HUMAN/	173,K,Q/	1|	target	0	1.23554	68
QE_Plus_YangJing_WYne_O_TCP_50per_20180823.14417.14417.2.1.dta	14417	1161.62	2	0.0010477	EITALAPSTMK	1161.62	0.006175	6.04929	0.139283		3	sp|P68032|ACTC_HUMAN/sp|P62736|ACTA_HUMAN/sp|P68133|ACTS_HUMAN/sp|P63267|ACTH_HUMAN/sp|P60709|ACTB_HUMAN/sp|P63261|ACTG_HUMAN/	317,K,I/317,K,I/317,K,I/316,K,I/315,K,I/315,K,I/	1|	target	0	2.44666	68
QE_Plus_YangJing_WYne_O_TCP_50per_20180823.26457.26457.2.0.dta	26457	1975.85	2	0.0010477	HELQANCYEEVK	1975.84	0.003933	8.522	0.139475	7,PFIND_DELTA_513.18;	3	sp|P23528|COF1_HUMAN/	132,K,D/	1|PFIND_DELTA_513.18|	target	0	-0.886944	36	513.179
QE_Plus_YangJing_WYne_O_TCP_50per_20180823.21299.21299.2.0.dta	21299	1980.95	2	0.0010477	IISNASCTTNCLAPLAK	1980.95	0.001286	8.23366	0.139959	5,PFIND_DELTA_204.05;11,Carbamidomethyl[C];	3	sp|P04406|G3P_HUMAN/	145,K,V/	1|PFIND_DELTA_204.05|0|	target	0	-0.739371	37	204.046
QE_Plus_YangJing_WYne_O_TCP_50per_20180823.15970.15970.3.0.dta	15970	1380.7	3	0.0012416	LCENIAGHLK	1380.7	0.001754	5.27296	0.140136	1,PFIND_DELTA_283.12;	3	sp|P04040|CATA_HUMAN/	458,R,D/	1|PFIND_DELTA_283.12|	target	0	0.649083	33	283.118
QE_Plus_YangJing_WYne_O_TCP_50per_20180823.20989.20989.3.2.dta	20989	1649.79	3	0.0012416	GEMMDLQHGSLFLR	1649.78	0.007956	6.06642	0.140192	4,Oxidation[M];	3	sp|P00338|LDHA_HUMAN/	59,K,T/	1|0|	target	0	1.07046	100
QE_Plus_YangJing_WYne_O_TCP_50per_20180823.25209.25209.2.0.dta	25209	1420.67	2	0.0012416	GALEGSSCPFR	1420.66	0.005627	8.16975	0.140282	8,PFIND_DELTA_297.14;	3	sp|P30519|HMOX2_HUMAN/	274,K,T/	1|PFIND_DELTA_297.14|	target	0	1.74853	100	297.142
QE_Plus_YangJing_WYne_O_TCP_50per_20180823.25420.25420.2.0.dta	25420	1420.67	2	0.0012416	GALEGSSCPFR	1420.66	0.006867	8.20129	0.140399	8,PFIND_DELTA_297.14;	3	sp|P30519|HMOX2_HUMAN/	274,K,T/	1|PFIND_DELTA_297.14|	target	0	2.45836	100	297.143
QE_Plus_YangJing_WYne_O_TCP_50per_20180823.3742.3742.2.0.dta	3742	682.389	2	0.0012416	LAPPER	682.388	0.000599	5.51232	0.140585		3	REV_sp|Q92615|LAR4B_HUMAN/sp|Q8N7R1|P1L12_HUMAN/sp|P52948|NUP98_HUMAN/sp|P68032|ACTC_HUMAN/sp|P62736|ACTA_HUMAN/sp|Q562R1|ACTBL_HUMAN/REV_sp|Q9Y5L3|ENTP2_HUMAN/sp|Q703F0|GE_HHV1F/sp|P04488|GE_HHV11/REV_sp|Q9HCE9|ANO8_HUMAN/sp|P68133|ACTS_HUMAN/sp|P63267|ACTH_HUMAN/sp|P60709|ACTB_HUMAN/sp|P63261|ACTG_HUMAN/sp|Q9BYD9|ACTT3_HUMAN/	39,K,Y/140,G,Q/1673,D,S/331,I,K/331,I,K/330,I,K/457,K,V/490,W,P/488,W,P/555,L,E/331,I,K/330,I,K/329,I,K/329,I,K/326,V,K/	1|	target	0	0.06589	0
QE_Plus_YangJing_WYne_O_TCP_50per_20180823.26151.26151.2.0.dta	26151	1333.69	2	0.0012416	VCDIAAELAR	1333.69	0.003112	8.48866	0.140635	2,PFIND_DELTA_273.14;	3	sp|O00410|IPO5_HUMAN/	108,K,N/	1|PFIND_DELTA_273.14|	target	0	0.221177	36	273.14
QE_Plus_YangJing_WYne_O_TCP_50per_20180823.28497.28497.2.1.dta	28497	1437.67	2	0.0012416	CMPTFQFFK	1437.67	0.002925	6.71043	0.140649	2,PFIND_DELTA_289.14;	3	sp|P10599|THIO_HUMAN/	72,K,K/	1|PFIND_DELTA_289.14|	target	0	1.18315	32	289.139
QE_Plus_YangJing_WYne_O_TCP_50per_20180823.8041.8041.2.1.dta	8041	741.452	2	0.0012416	LAEALPK	741.45	0.00159	5.42539	0.140702		3	sp|P20290|BTF3_HUMAN/	164,R,Q/	1|	target	0	-1.23832	0
QE_Plus_YangJing_WYne_O_TCP_50per_20180823.30035.30035.2.0.dta	30035	2166.06	2	0.0012416	HPDSDLNPILAVGNCTLNLLSKEGKR	2166.05	0.007867	13.2761	0.140863	15,PFIND_DELTA_-638.42;	3	sp|Q06278|AOXA_HUMAN/	362,R,Q/	1|PFIND_DELTA_-638.42|	target	2	0.579484	100	-638.418
QE_Plus_YangJing_WYne_O_TCP_50per_20180823.11052.11052.2.0.dta	11052	959.526	2	0.0012416	VCNPIITK	959.522	0.003819	6.72508	0.141115	2,PFIND_DELTA_72.02;	3	sp|P11142|HSP7C_HUMAN/	601,K,L/	1|PFIND_DELTA_72.02|	target	0	-0.913792	96	72.0213
QE_Plus_YangJing_WYne_O_TCP_50per_20180823.21240.21240.2.0.dta	21240	1062.56	2	0.0012416	IEIPSCK	1062.56	0.005836	6.28916	0.141138	6,PFIND_DELTA_273.14;	3	sp|A6NHR9|SMHD1_HUMAN/	1012,R,D/	1|PFIND_DELTA_273.14|	target	0	1.9932	96	273.143
QE_Plus_YangJing_WYne_O_TCP_50per_20180823.25490.25490.2.0.dta	25490	1169.64	2	0.0012416	CGLALALNK	1169.64	-0.00284	6.39042	0.141273	1,PFIND_DELTA_267.13;	3	sp|Q92616|GCN1_HUMAN/	1234,R,L/	1|PFIND_DELTA_267.13|	target	0	-3.54453	32	267.124
QE_Plus_YangJing_WYne_O_TCP_50per_20180823.17714.17714.2.0.dta	17714	1450.71	2	0.0012416	VIGSGCNLDSAR	1450.71	0.003657	9.77658	0.141282	6,PFIND_DELTA_259.13;	3	sp|P07195|LDHB_HUMAN/sp|P07864|LDHC_HUMAN/sp|P00338|LDHA_HUMAN/sp|Q6ZMR3|LDH6A_HUMAN/	158,R,F/157,R,F/157,R,F/157,R,F/	1|PFIND_DELTA_259.13|	target	0	-1.15787	36	259.13
QE_Plus_YangJing_WYne_O_TCP_50per_20180823.19019.19019.2.0.dta	19019	1887.95	2	0.0012416	CVLPEEDSGELAKPK	1887.95	-0.003863	9.87315	0.14154	1,PFIND_DELTA_273.15;	3	sp|Q9Y3F4|STRAP_HUMAN/	304,K,I/	1|PFIND_DELTA_273.15|	target	1	1.11934	36	273.141
QE_Plus_YangJing_WYne_O_TCP_50per_20180823.2516.2516.3.0.dta	2516	1229.58	3	0.0012416	PNMVTPGHACTQK	1229.57	0.005507	9.1774	0.141608	1,PFIND_DELTA_-211.10;10,Carbamidomethyl[C];	3	sp|P04075|ALDOA_HUMAN/	230,K,F/	1|PFIND_DELTA_-211.10|0|	target	0	3.23733	100	-211.098
QE_Plus_YangJing_WYne_O_TCP_50per_20180823.23171.23171.2.0.dta	23171	1257.66	2	0.0012416	AVCLLTGASR	1257.67	-0.005745	6.86135	0.141613	3,PFIND_DELTA_267.13;	3	sp|P35270|SPRE_HUMAN/	7,R,G/	1|PFIND_DELTA_267.13|	target	0	-7.78104	96	267.121
QE_Plus_YangJing_WYne_O_TCP_50per_20180823.10524.10524.2.4.dta	10524	870.437	2	0.0012416	FANYIDK	870.436	0.001811	4.99856	0.141707		3	sp|P08670|VIME_HUMAN/	113,R,V/	1|	target	0	0.417848	0
QE_Plus_YangJing_WYne_O_TCP_50per_20180823.13991.13991.2.0.dta	13991	899.525	2	0.0012416	IVYLYTK	899.524	0.001527	5.35418	0.142195		3	sp|P49207|RL34_HUMAN/	29,R,K/	1|	target	0	1.24239	0
QE_Plus_YangJing_WYne_O_TCP_50per_20180823.29539.29539.3.1.dta	29539	1421.71	3	0.0012416	GYEEWLLNEIR	1421.71	0.002768	4.96573	0.142474		3	sp|O43707|ACTN4_HUMAN/sp|P12814|ACTN1_HUMAN/sp|P35609|ACTN2_HUMAN/	395,K,R/376,K,R/383,K,R/	1|	target	0	0.631242	4
QE_Plus_YangJing_WYne_O_TCP_50per_20180823.12708.12708.2.0.dta	12708	1044.48	2	0.0012416	NCLGDQK	1044.48	0.004761	5.92285	0.142599	2,PFIND_DELTA_267.12;	3	sp|P28370|SMCA1_HUMAN/sp|O60264|SMCA5_HUMAN/	375,K,L/372,N,L/	1|PFIND_DELTA_267.12|	target	0	0.492382	96	267.122
QE_Plus_YangJing_WYne_O_TCP_50per_20180823.26120.26120.2.0.dta	26120	2032.98	2	0.0012416	IISNASCTTNCLAPLAK	2032.98	0.003599	12.378	0.14267	7,PFIND_DELTA_313.10;	3	sp|P04406|G3P_HUMAN/	145,K,V/	1|PFIND_DELTA_313.10|	target	0	-0.400522	36	313.098
QE_Plus_YangJing_WYne_O_TCP_50per_20180823.16078.16078.2.0.dta	16078	992.544	2	0.0012416	EYQDLLNVK	992.544	0.000455	6.97943	0.142852	1,PFIND_DELTA_-129.04;	3	sp|P08670|VIME_HUMAN/sp|P14136|GFAP_HUMAN/sp|Q16352|AINX_HUMAN/sp|P12036|NFH_HUMAN/sp|P07197|NFM_HUMAN/sp|P07196|NFL_HUMAN/sp|P17661|DESM_HUMAN/	381,R,M/347,Q,L/377,R,M/383,R,M/382,R,M/370,K,M/386,R,M/	1|PFIND_DELTA_-129.04|	target	0	-4.44855	32	-129.042
QE_Plus_YangJing_WYne_O_TCP_50per_20180823.3762.3762.2.0.dta	3762	1001.54	2	0.0012416	VGGSGVNVNAK	1001.54	0.000954	6.16169	0.142933		3	sp|Q09666|AHNK_HUMAN/	252,K,G/	1|	target	0	1.24344	4
QE_Plus_YangJing_WYne_O_TCP_50per_20180823.11303.11303.2.0.dta	11303	1182.53	2	0.0012416	HSCDALNR	1182.54	-0.006899	7.72477	0.142967	3,PFIND_DELTA_267.13;	3	sp|Q6P996|PDXD1_HUMAN/	422,R,W/	1|PFIND_DELTA_267.13|	target	0	-5.7407	96	267.12
QE_Plus_YangJing_WYne_O_TCP_50per_20180823.11985.11985.2.1.dta	11985	1051.46	2	0.0012416	TAVCDIPPR	1051.46	8.9e-05	6.41902	0.142996	2,PFIND_DELTA_79.96;	3	sp|P07437|TBB5_HUMAN/sp|Q9BVA1|TBB2B_HUMAN/sp|A6NNZ2|TBB8B_HUMAN/sp|Q13885|TBB2A_HUMAN/sp|P04350|TBB4A_HUMAN/sp|P68371|TBB4B_HUMAN/sp|Q3ZCM7|TBB8_HUMAN/	350,K,G/350,K,G/350,K,G/350,K,G/350,K,G/350,K,G/350,K,G/	1|PFIND_DELTA_79.96|	target	0	-0.046667	33	79.9574
QE_Plus_YangJing_WYne_O_TCP_50per_20180823.9194.9194.2.2.dta	9194	943.573	2	0.0012416	VPPPPPIAR	943.572	0.000647	6.80547	0.143046		3	sp|P07910|HNRPC_HUMAN/	142,R,A/	1|	target	0	2.07178	4
QE_Plus_YangJing_WYne_O_TCP_50per_20180823.22227.22227.2.0.dta	22227	992.521	2	0.0012416	EWFLQAAK	992.52	0.000849	5.24372	0.143188		3	sp|P06744|G6PI_HUMAN/	226,K,D/	1|	target	0	-1.50374	1
QE_Plus_YangJing_WYne_O_TCP_50per_20180823.21768.21768.3.0.dta	21768	2085.92	3	0.0012416	FCFTPHTEEGCLSER	2085.92	0.00182	8.01964	0.14337	2,PFIND_DELTA_273.15;11,Carbamidomethyl[C];	3	sp|P49327|FAS_HUMAN/	1116,K,A/	1|PFIND_DELTA_273.15|0|	target	0	-0.034118	36	273.146
QE_Plus_YangJing_WYne_O_TCP_50per_20180823.13357.13357.2.0.dta	13357	748.426	2	0.0012416	YLDIPK	748.424	0.002489	5.31095	0.143844		3	sp|O43707|ACTN4_HUMAN/REV_sp|O14497|ARI1A_HUMAN/sp|Q49AJ0|F135B_HUMAN/sp|P12814|ACTN1_HUMAN/sp|Q96MC2|DRC1_HUMAN/sp|Q08043|ACTN3_HUMAN/	233,K,M/1233,R,R/843,G,G/214,K,M/479,S,Q/228,K,M/	1|	target	0	0.032664	64
QE_Plus_YangJing_WYne_O_TCP_50per_20180823.20191.20191.2.1.dta	20191	896.491	2	0.0012416	FVADGIFK	896.488	0.003718	5.20068	0.143959		3	sp|P23396|RS3_HUMAN/	10,K,A/	1|	target	0	-4.77478	64
QE_Plus_YangJing_WYne_O_TCP_50per_20180823.2955.2955.2.1.dta	2955	759.404	2	0.0012416	YPPSPAK	759.404	0.000194	4.79197	0.144053		3	sp|P30838|AL3A1_HUMAN/	442,R,M/	1|	target	0	0.947734	1
QE_Plus_YangJing_WYne_O_TCP_50per_20180823.4468.4468.4.0.dta	4468	1807.83	4	0.0012416	IHEGCEEPATHNALAK	1807.83	0.0016	8.18528	0.144102	5,PFIND_DELTA_88.02;	3	sp|Q00610|CLH1_HUMAN/	865,R,I/	1|PFIND_DELTA_88.02|	target	0	-0.301615	36	88.0169
QE_Plus_YangJing_WYne_O_TCP_50per_20180823.19222.19222.2.0.dta	19222	1557.71	2	0.0012416	EIVHIQAGQCGNQIGTK	1557.7	0.008708	11.1985	0.144233	10,PFIND_DELTA_-238.21;	3	sp|Q9BUF5|TBB6_HUMAN/	2,R,F/	1|PFIND_DELTA_-238.21|	target	0	3.45552	100	-238.205
QE_Plus_YangJing_WYne_O_TCP_50per_20180823.15091.15091.3.0.dta	15091	1694.77	3	0.0012416	QAQYLGMSCDGPFKPDHYR	1694.77	0.004544	9.04144	0.144403	2,PFIND_DELTA_-518.22;	3	sp|P23526|SAHH_HUMAN/	412,K,Y/	1|PFIND_DELTA_-518.22|	target	1	0.740239	36	-518.22
QE_Plus_YangJing_WYne_O_TCP_50per_20180823.31431.31431.2.0.dta	31431	1584.73	2	0.0012416	CEFQDAYVLLSEK	1584.73	-0.002359	8.65168	0.144566	1,PFIND_DELTA_40.00;	3	sp|P10809|CH60_HUMAN/	236,K,K/	1|PFIND_DELTA_40.00|	target	0	-3.32695	36	39.9936
QE_Plus_YangJing_WYne_O_TCP_50per_20180823.21922.21922.2.0.dta	21922	1119.55	2	0.0012416	VDQIFGK	1119.55	0.0029	8.95851	0.144568	6,PFIND_DELTA_313.11;	3	sp|P57075|UBS3A_HUMAN/	406,R,A/	1|PFIND_DELTA_313.11|	target	0	1.67525	32	313.11
QE_Plus_YangJing_WYne_O_TCP_50per_20180823.9366.9366.2.0.dta	9366	1301.59	2	0.0012416	HLNEIDLFHCIDPNDSK	1301.59	0.004518	11.3456	0.144767	10,PFIND_DELTA_-708.35;	3	sp|Q15185|TEBP_HUMAN/	48,K,H/	1|PFIND_DELTA_-708.35|	target	0	-0.794586	100	-708.349
QE_Plus_YangJing_WYne_O_TCP_50per_20180823.9184.9184.2.1.dta	9184	1085.59	2	0.0012416	GKGGEIQPVSVK	1085.59	0.00055	7.84904	0.144878	1,PFIND_DELTA_-113.09;	3	sp|P61604|CH10_HUMAN/	54,K,V/	1|PFIND_DELTA_-113.09|	target	1	-4.98485	36	-113.092
QE_Plus_YangJing_WYne_O_TCP_50per_20180823.15957.15957.2.0.dta	15957	1386.72	2	0.0012416	LCENIAGHLK	1386.72	0.002728	6.07798	0.144938	2,PFIND_DELTA_289.14;	3	sp|P04040|CATA_HUMAN/	458,R,D/	1|PFIND_DELTA_289.14|	target	0	-0.337155	32	289.139
QE_Plus_YangJing_WYne_O_TCP_50per_20180823.22902.22902.4.0.dta	22902	2252.02	4	0.0012416	ATCAPQHGAPGPGPADASK	2252.02	0.001517	9.44312	0.14506	8,PFIND_DELTA_519.21;	3	sp|P21333|FLNA_HUMAN/	2540,K,V/	1|PFIND_DELTA_519.21|	target	0	-0.672767	36	519.206
QE_Plus_YangJing_WYne_O_TCP_50per_20180823.27394.27394.3.3.dta	27394	1623.92	3	0.0012416	LAGTQPLEVLEAVQR	1623.91	0.009143	7.18101	0.145137		3	sp|P22314|UBA1_HUMAN/	678,R,S/	1|	target	0	0.583156	68
QE_Plus_YangJing_WYne_O_TCP_50per_20180823.9855.9855.2.0.dta	9855	1261.6	2	0.0012416	HSDGNLCVK	1261.6	0.00123	7.33849	0.145209	7,PFIND_DELTA_289.14;	3	sp|P49458|SRP09_HUMAN/	32,R,V/	1|PFIND_DELTA_289.14|	target	0	-0.011206	36	289.138
QE_Plus_YangJing_WYne_O_TCP_50per_20180823.2591.2591.2.0.dta	2591	963.414	2	0.0012416	SACGVCPGR	963.413	0.000351	8.34379	0.145406	3,Carbamidomethyl[C];6,Carbamidomethyl[C];	3	sp|P49207|RL34_HUMAN/	43,K,L/	1|0|0|	target	0	-1.42515	36
QE_Plus_YangJing_WYne_O_TCP_50per_20180823.16463.16463.2.0.dta	16463	1339.64	2	0.0012416	NCLNPQFSK	1339.64	0.000559	6.13957	0.145466	2,PFIND_DELTA_289.14;	3	sp|O75131|CPNE3_HUMAN/	52,K,T/	1|PFIND_DELTA_289.14|	target	0	1.17245	33	289.137
QE_Plus_YangJing_WYne_O_TCP_50per_20180823.12022.12022.2.0.dta	12022	1042.54	2	0.0012416	VCAQINK	1042.53	0.005463	6.78479	0.145534	2,PFIND_DELTA_267.12;	3	sp|Q14790|CASP8_HUMAN/	162,R,S/	1|PFIND_DELTA_267.12|	target	0	2.91039	96	267.123
QE_Plus_YangJing_WYne_O_TCP_50per_20180823.24774.24774.2.0.dta	24774	1584.74	2	0.0012416	VCNYGLTFTQK	1584.74	-0.003854	7.55915	0.1457	2,PFIND_DELTA_311.12;	3	sp|Q9Y277|VDAC3_HUMAN/	63,K,W/	1|PFIND_DELTA_311.12|	target	0	-0.539865	32	311.112
QE_Plus_YangJing_WYne_O_TCP_50per_20180823.18138.18138.3.1.dta	18138	2209.08	3	0.0012416	EQIVVDLSHPGVSEDDQVSR	2209.07	0.008131	9.11792	0.145715		3	sp|O60701|UGDH_HUMAN/	373,R,L/	1|	target	0	-0.294398	72
QE_Plus_YangJing_WYne_O_TCP_50per_20180823.30380.30380.3.0.dta	30380	1819.88	3	0.0012416	AAECNIVVTQPR	1819.88	-0.001292	8.21554	0.145785	4,PFIND_DELTA_519.21;	3	sp|Q08211|DHX9_HUMAN/	434,R,R/	1|PFIND_DELTA_519.21|	target	0	-0.981807	36	519.204
QE_Plus_YangJing_WYne_O_TCP_50per_20180823.9135.9135.2.3.dta	9135	1067.58	2	0.0012416	EPAAPVSIQR	1067.58	0.000218	6.09065	0.145954		3	sp|Q14847|LASP1_HUMAN/	187,K,S/	1|	target	0	0.982382	5
QE_Plus_YangJing_WYne_O_TCP_50per_20180823.13654.13654.2.0.dta	13654	1256.61	2	0.0012416	PGACITNSAR	1256.6	0.00204	8.42485	0.146198	4,PFIND_DELTA_267.12;	3	sp|Q9NPR2|SEM4B_HUMAN/	395,R,E/	1|PFIND_DELTA_267.12|	target	0	1.08018	36	267.119
QE_Plus_YangJing_WYne_O_TCP_50per_20180823.7402.7402.2.0.dta	7402	1462.58	2	0.0012416	DGQPCMDHDR	1462.59	-0.005869	7.22797	0.146206	5,PFIND_DELTA_273.15;6,Oxidation[M];	3	sp|Q9P2J5|SYLC_HUMAN/	243,K,Q/	1|PFIND_DELTA_273.15|0|	target	0	-4.11317	100	273.14
QE_Plus_YangJing_WYne_O_TCP_50per_20180823.3609.3609.2.0.dta	3609	1308.6	2	0.0012416	IHEGCEEPATHNALAK	1308.6	-0.00136	10.5954	0.146271	5,PFIND_DELTA_-411.21;	3	sp|Q00610|CLH1_HUMAN/	865,R,I/	1|PFIND_DELTA_-411.21|	target	0	0.584425	36	-411.215
QE_Plus_YangJing_WYne_O_TCP_50per_20180823.14260.14260.2.2.dta	14260	1143.54	2	0.0012416	SPPVDCPR	1143.55	-0.017858	7.54332	0.146344	6,PFIND_DELTA_273.14;	3	sp|Q5VZK9|CARL1_HUMAN/	1100,R,K/	1|PFIND_DELTA_273.14|	target	0	3.6197	160	273.119
QE_Plus_YangJing_WYne_O_TCP_50per_20180823.10955.10955.2.0.dta	10955	1325.76	2	0.0012416	DNIQGITKPAIR	1325.75	0.004168	7.51382	0.146466		3	sp|P62805|H4_HUMAN/	24,R,R/	1|	target	1	1.32759	68
QE_Plus_YangJing_WYne_O_TCP_50per_20180823.8914.8914.2.0.dta	8914	1261.6	2	0.0012416	HSDGNLCVK	1261.6	0.001757	7.32626	0.146573	7,PFIND_DELTA_289.14;	3	sp|P49458|SRP09_HUMAN/	32,R,V/	1|PFIND_DELTA_289.14|	target	0	-0.352864	36	289.139
QE_Plus_YangJing_WYne_O_TCP_50per_20180823.16149.16149.2.1.dta	16149	1155.66	2	0.0012416	LVESLPQEIK	1155.66	0.001636	5.91356	0.14658		3	sp|P52815|RM12_HUMAN/	163,K,A/	1|	target	0	2.77313	4
QE_Plus_YangJing_WYne_O_TCP_50per_20180823.13689.13689.2.0.dta	13689	998.499	2	0.0012416	VCEVGPK	998.496	0.003629	5.85802	0.146723	2,PFIND_DELTA_267.12;	3	sp|P85037|FOXK1_HUMAN/	663,R,E/	1|PFIND_DELTA_267.12|	target	0	-1.05866	96	267.121
QE_Plus_YangJing_WYne_O_TCP_50per_20180823.3060.3060.3.1.dta	3060	980.497	3	0.0012416	YIQHTYR	980.495	0.002291	4.92542	0.146799		3	sp|P52565|GDIR1_HUMAN/	127,K,K/	1|	target	0	0.65225	1
QE_Plus_YangJing_WYne_O_TCP_50per_20180823.22084.22084.2.0.dta	22084	758.493	2	0.0012416	IILFPR	758.492	0.000577	5.35991	0.146919		3	REV_sp|P01137|TGFB1_HUMAN/REV_sp|Q86U17|SPA11_HUMAN/sp|P26373|RL13_HUMAN/REV_sp|P48643|TCPE_HUMAN/sp|A2RU14|TM218_HUMAN/	130,M,N/21,L,N/123,K,K/522,K,G/53,V,A/	1|	target	0	-0.57523	0
QE_Plus_YangJing_WYne_O_TCP_50per_20180823.17818.17818.3.0.dta	17818	1823.88	3	0.0012416	YSNSALGHVNCTIK	1823.87	0.008977	8.07116	0.146982	11,PFIND_DELTA_317.13;	3	sp|Q9NQC3|RTN4_HUMAN/	1090,K,E/	1|PFIND_DELTA_317.13|	target	0	4.48836	100	317.134
QE_Plus_YangJing_WYne_O_TCP_50per_20180823.27026.27026.2.0.dta	27026	1258.7	2	0.0012416	ALPCIVDVR	1258.7	-0.001952	6.31426	0.146987	4,PFIND_DELTA_273.15;	3	sp|Q6YN16|HSDL2_HUMAN/	67,K,D/	1|PFIND_DELTA_273.15|	target	0	-1.04639	32	273.145
QE_Plus_YangJing_WYne_O_TCP_50per_20180823.20119.20119.2.0.dta	20119	1458.71	2	0.0012416	IISNASCTTNCLAPLAK	1458.71	0.005527	10.4255	0.147293	5,PFIND_DELTA_-318.19;11,Carbamidomethyl[C];	3	sp|P04406|G3P_HUMAN/	145,K,V/	1|PFIND_DELTA_-318.19|0|	target	0	-1.11176	100	-318.188
QE_Plus_YangJing_WYne_O_TCP_50per_20180823.15606.15606.2.1.dta	15606	827.433	2	0.0012416	FASFIDK	827.43	0.002877	5.17661	0.147384		3	sp|Q9NSB2|KRT84_HUMAN/sp|P04264|K2C1_HUMAN/sp|Q14CN4|K2C72_HUMAN/sp|P48668|K2C6C_HUMAN/sp|P05787|K2C8_HUMAN/sp|Q5XKE5|K2C79_HUMAN/sp|P08729|K2C7_HUMAN/sp|P12035|K2C3_HUMAN/sp|Q01546|K22O_HUMAN/sp|P04259|K2C6B_HUMAN/sp|Q86Y46|K2C73_HUMAN/sp|O95678|K2C75_HUMAN/sp|P19013|K2C4_HUMAN/sp|Q7RTS7|K2C74_HUMAN/sp|Q7Z794|K2C1B_HUMAN/sp|P02538|K2C6A_HUMAN/sp|Q8N1N4|K2C78_HUMAN/sp|P35908|K22E_HUMAN/sp|P13647|K2C5_HUMAN/sp|Q3SY84|K2C71_HUMAN/	175,K,V/190,Q,V/135,K,V/173,K,V/101,K,V/152,K,V/101,K,V/208,K,V/193,K,V/173,K,V/142,K,V/159,K,V/147,K,V/150,K,V/174,K,V/173,K,V/121,Q,V/188,K,V/178,K,V/140,K,V/	1|	target	0	-1.0537	64
QE_Plus_YangJing_WYne_O_TCP_50per_20180823.24191.24191.2.0.dta	24191	1583.76	2	0.0012416	IISNASCTTNCLAPLAK	1583.76	0.001217	7.91835	0.147545	5,PFIND_DELTA_-136.12;	3	sp|P04406|G3P_HUMAN/	145,K,V/	1|PFIND_DELTA_-136.12|	target	0	2.82633	36	-136.123
QE_Plus_YangJing_WYne_O_TCP_50per_20180823.7008.7008.2.0.dta	7008	1003.45	2	0.0012416	GESGQSWPR	1003.46	-0.004433	5.21613	0.147547		3	sp|Q15185|TEBP_HUMAN/	79,K,L/	1|	target	0	1.49341	64
QE_Plus_YangJing_WYne_O_TCP_50per_20180823.15207.15207.2.1.dta	15207	1398.78	2	0.0012416	LATQLTGPVMPVR	1398.78	0.004193	8.61999	0.147767	10,Oxidation[M];	3	sp|P26373|RL13_HUMAN/	145,K,N/	1|0|	target	0	0.101625	36
QE_Plus_YangJing_WYne_O_TCP_50per_20180823.13162.13162.2.2.dta	13162	971.503	2	0.0012416	TAVCDIPPR	971.498	0.005198	4.95506	0.147791		3	sp|P07437|TBB5_HUMAN/sp|Q9BVA1|TBB2B_HUMAN/sp|A6NNZ2|TBB8B_HUMAN/sp|Q13885|TBB2A_HUMAN/sp|P04350|TBB4A_HUMAN/sp|P68371|TBB4B_HUMAN/sp|Q3ZCM7|TBB8_HUMAN/	350,K,G/350,K,G/350,K,G/350,K,G/350,K,G/350,K,G/350,K,G/	1|	target	0	3.05139	64
QE_Plus_YangJing_WYne_O_TCP_50per_20180823.8068.8068.2.1.dta	8068	914.532	2	0.0012416	NVPVITGSK	914.531	0.00186	5.97115	0.148175		3	sp|P35232|PHB_HUMAN/	74,R,D/	1|	target	0	-0.166565	4
QE_Plus_YangJing_WYne_O_TCP_50per_20180823.4923.4923.2.0.dta	4923	656.41	2	0.0012416	TPIAVR	656.409	0.001359	5.45415	0.148282		3	sp|Q6PIF6|MYO7B_HUMAN/sp|Q9H2M9|RBGPR_HUMAN/sp|Q15723|ELF2_HUMAN/sp|P04040|CATA_HUMAN/sp|Q9H6Y5|MAGIX_HUMAN/	1387,V,E/371,A,F/488,G,A/106,K,F/148,D,G/	1|	target	0	0.332196	0
QE_Plus_YangJing_WYne_O_TCP_50per_20180823.14994.14994.2.0.dta	14994	1290.58	2	0.0012416	TCQQTWEK	1290.59	-0.003447	6.34008	0.148353	2,PFIND_DELTA_267.13;	3	sp|P21283|VATC1_HUMAN/	13,K,L/	1|PFIND_DELTA_267.13|	target	0	-1.0885	32	267.123
QE_Plus_YangJing_WYne_O_TCP_50per_20180823.10161.10161.2.0.dta	10161	757.482	2	0.0012416	GVVVLAK	757.481	0.001399	7.70541	0.14854	1,PFIND_DELTA_72.02;	3	sp|Q04828|AK1C1_HUMAN/sp|P52895|AK1C2_HUMAN/sp|P42330|AK1C3_HUMAN/sp|P17516|AK1C4_HUMAN/	263,R,S/263,R,S/263,R,S/263,R,S/	1|PFIND_DELTA_72.02|	target	0	1.65937	32	72.0194
QE_Plus_YangJing_WYne_O_TCP_50per_20180823.20010.20010.2.0.dta	20010	1103.52	2	0.0012416	LCDFNPK	1103.52	0.007863	6.50759	0.148693	2,PFIND_DELTA_267.12;	3	sp|P09497|CLCB_HUMAN/sp|P09496|CLCA_HUMAN/	197,Q,S/216,R,S/	1|PFIND_DELTA_267.12|	target	0	2.05479	96	267.125
QE_Plus_YangJing_WYne_O_TCP_50per_20180823.6786.6786.2.0.dta	6786	1298.66	2	0.0012416	PGSDTIKPDVQK	1298.66	0.00226	8.71194	0.148747	2,PFIND_DELTA_13.98;	3	sp|Q06830|PRDX1_HUMAN/	178,K,S/	1|PFIND_DELTA_13.98|	target	1	-2.66001	36	13.9789
QE_Plus_YangJing_WYne_O_TCP_50per_20180823.15904.15904.2.1.dta	15904	1363.63	2	0.0012416	AESPEEVACR	1363.62	0.010753	7.21094	0.148773	9,PFIND_DELTA_273.14;	3	sp|Q7Z6Z7|HUWE1_HUMAN/	1392,R,K/	1|PFIND_DELTA_273.14|	target	0	1.06994	100	273.147
QE_Plus_YangJing_WYne_O_TCP_50per_20180823.11064.11064.2.0.dta	11064	1574.66	2	0.0012416	VDCTANTNTCNK	1574.66	0.004337	6.29872	0.148937	3,PFIND_DELTA_291.12;	3	sp|P30101|PDIA3_HUMAN/	82,K,Y/	1|PFIND_DELTA_291.12|	target	0	0.291521	36	291.12
QE_Plus_YangJing_WYne_O_TCP_50per_20180823.13672.13672.2.0.dta	13672	1004.52	2	0.0012416	VCEVGPK	1004.52	0.003381	6.03752	0.149326	2,PFIND_DELTA_273.14;	3	sp|P85037|FOXK1_HUMAN/	663,R,E/	1|PFIND_DELTA_273.14|	target	0	1.06891	96	273.141
QE_Plus_YangJing_WYne_O_TCP_50per_20180823.4364.4364.2.0.dta	4364	896.485	2	0.0012416	QIHELEK	896.484	0.001873	5.10055	0.149331		3	REV_sp|Q86YS3|RFIP4_HUMAN/sp|Q2M1V0|ISX_HUMAN/sp|P13535|MYH8_HUMAN/	126,M,R/92,E,I/1524,K,I/	1|	target	0	-5.85092	0
QE_Plus_YangJing_WYne_O_TCP_50per_20180823.17696.17696.2.1.dta	17696	1179.59	2	0.0012416	ICDEITGR	1179.58	0.004054	5.27029	0.149674	2,PFIND_DELTA_273.15;	3	sp|Q8N335|GPD1L_HUMAN/	102,R,V/	1|PFIND_DELTA_273.15|	target	0	-0.438395	97	273.151
QE_Plus_YangJing_WYne_O_TCP_50per_20180823.12032.12032.3.0.dta	12032	1516.69	3	0.0012416	GHSSDSNPAICR	1516.7	-0.005459	7.81838	0.149812	11,PFIND_DELTA_273.15;	3	sp|Q5JTH9|RRP12_HUMAN/	20,K,H/	1|PFIND_DELTA_273.15|	target	0	-5.42945	100	273.141
QE_Plus_YangJing_WYne_O_TCP_50per_20180823.24190.24190.3.0.dta	24190	2176.07	3	0.0012416	IISNASCTTNCLAPLAK	2176.07	-0.001885	10.3178	0.150112	5,PFIND_DELTA_399.17;11,Carbamidomethyl[C];	3	sp|P04406|G3P_HUMAN/	145,K,V/	1|PFIND_DELTA_399.17|0|	target	0	2.01368	36	399.163
QE_Plus_YangJing_WYne_O_TCP_50per_20180823.5831.5831.2.1.dta	5831	629.399	2	0.0012416	GGVVGIK	629.398	0.000847	4.47402	0.150147		3	REV_sp|O15305|PMM2_HUMAN/sp|P04075|ALDOA_HUMAN/	200,S,I/101,K,V/	1|	target	0	-3.2437	0
QE_Plus_YangJing_WYne_O_TCP_50per_20180823.24564.24564.3.0.dta	24564	1821.88	3	0.0012416	ITCLCQVPQNAANR	1821.88	0.001714	6.97133	0.150181	3,PFIND_DELTA_291.13;	3	sp|P49588|SYAC_HUMAN/	898,K,G/	1|PFIND_DELTA_291.13|	target	0	-1.33115	36	291.127
QE_Plus_YangJing_WYne_O_TCP_50per_20180823.10202.10202.2.1.dta	10202	1043.58	2	0.0012416	SNTPILVDGK	1043.57	0.002371	5.95812	0.150365		3	sp|P06744|G6PI_HUMAN/	106,R,D/	1|	target	0	1.95518	4
QE_Plus_YangJing_WYne_O_TCP_50per_20180823.17881.17881.3.0.dta	17881	1182.6	3	0.0012416	AQCPIVER	1182.59	0.003741	7.17008	0.150721	3,PFIND_DELTA_267.12;	3	sp|P46782|RS5_HUMAN/	63,K,L/	1|PFIND_DELTA_267.12|	target	0	-0.479572	100	267.121
QE_Plus_YangJing_WYne_O_TCP_50per_20180823.17088.17088.2.0.dta	17088	1020.48	2	0.0012416	FIADGCK	1020.48	0.004483	6.41322	0.150732	6,PFIND_DELTA_267.12;	3	sp|Q9UHR4|BI2L1_HUMAN/	176,K,E/	1|PFIND_DELTA_267.12|	target	0	1.46937	96	267.122
QE_Plus_YangJing_WYne_O_TCP_50per_20180823.10402.10402.2.0.dta	10402	1142.56	2	0.0012416	ECVQPATK	1142.56	-0.003332	6.38475	0.150954	2,PFIND_DELTA_267.13;	3	sp|P16615|AT2A2_HUMAN/	995,K,S/	1|PFIND_DELTA_267.13|	target	0	-5.11724	32	267.124
QE_Plus_YangJing_WYne_O_TCP_50per_20180823.15788.15788.3.2.dta	15788	1276.69	3	0.0012416	AWGPGLHGGIVGR	1276.69	0.000498	4.9285	0.151109		3	sp|O75369|FLNB_HUMAN/	553,R,S/	1|	target	0	0.194343	4
QE_Plus_YangJing_WYne_O_TCP_50per_20180823.3879.3879.2.0.dta	3879	687.404	2	0.0012416	LIGDAAK	687.404	0.000597	5.12834	0.151258		3	sp|P0DMV8|HS71A_HUMAN/sp|P0DMV9|HS71B_HUMAN/sp|P34931|HS71L_HUMAN/sp|P11021|BIP_HUMAN/sp|P11142|HSP7C_HUMAN/sp|P54652|HSP72_HUMAN/	49,R,N/49,R,N/51,R,N/74,R,N/49,R,N/50,R,N/	1|	target	0	-0.440725	0
QE_Plus_YangJing_WYne_O_TCP_50per_20180823.15299.15299.2.0.dta	15299	1922.83	2	0.0012416	MTGESECLNPSTQSR	1922.82	0.00084	7.20874	0.151346	1,PFIND_DELTA_283.12;	3	sp|Q9H2G2|SLK_HUMAN/	1205,K,I/	1|PFIND_DELTA_283.12|	target	0	0.237662	36	283.116
QE_Plus_YangJing_WYne_O_TCP_50per_20180823.29890.29890.2.0.dta	29890	1412.61	2	0.0012416	GDFCIQVGR	1412.61	0.004742	6.48854	0.151407	1,PFIND_DELTA_418.13;	3	sp|P15531|NDKA_HUMAN/sp|P22392|NDKB_HUMAN/sp|O60361|NDK8_HUMAN/	105,R,N/105,R,N/90,R,N/	1|PFIND_DELTA_418.13|	target	0	1.05862	97	418.131
QE_Plus_YangJing_WYne_O_TCP_50per_20180823.11352.11352.2.0.dta	11352	1087.5	2	0.0012416	QTYGSCR	1087.49	0.005035	6.26815	0.151456	6,PFIND_DELTA_273.14;	3	sp|P83111|LACTB_HUMAN/	470,K,K/	1|PFIND_DELTA_273.14|	target	0	-1.99721	96	273.142
QE_Plus_YangJing_WYne_O_TCP_50per_20180823.26742.26742.2.0.dta	26742	2012	2	0.0012416	IISNASCTTNCLAPLAK	2011.99	0.009144	11.3127	0.151675	7,PFIND_DELTA_292.11;	3	sp|P04406|G3P_HUMAN/	145,K,V/	1|PFIND_DELTA_292.11|	target	0	-0.857791	100	292.114
QE_Plus_YangJing_WYne_O_TCP_50per_20180823.21486.21486.2.3.dta	21486	1163.59	2	0.0012416	RQTVEDYPR	1163.58	0.004936	5.04347	0.15201		3	sp|Q5VTA0|PRA17_HUMAN/	131,K,T/	1|	target	1	3.84341	65
QE_Plus_YangJing_WYne_O_TCP_50per_20180823.14686.14686.2.3.dta	14686	979.5	2	0.0012416	VNFAMNVGK	979.503	-0.003231	4.45457	0.152536		3	sp|P14618|KPYM_HUMAN/	489,R,A/	1|	target	0	-0.368408	64
QE_Plus_YangJing_WYne_O_TCP_50per_20180823.17258.17258.2.0.dta	17258	1162.49	2	0.0012416	GCTATLGNFAK	1162.49	-0.000818	7.04607	0.152684	3,PFIND_DELTA_79.96;	3	sp|P15880|RS2_HUMAN/	227,R,A/	1|PFIND_DELTA_79.96|	target	0	0.679481	36	79.9562
QE_Plus_YangJing_WYne_O_TCP_50per_20180823.23765.23765.2.0.dta	23765	828.429	2	0.0012416	VFEHIGK	828.427	0.001945	7.62529	0.152938	1,PFIND_DELTA_-1.03;	3	sp|P04040|CATA_HUMAN/	98,K,K/	1|PFIND_DELTA_-1.03|	target	0	0.014512	32	-1.03019
QE_Plus_YangJing_WYne_O_TCP_50per_20180823.15354.15354.2.2.dta	15354	1292.72	2	0.0012416	VKLEAEIATYR	1292.72	0.003507	7.34894	0.153046		3	sp|P05783|K1C18_HUMAN/	370,K,R/	1|	target	1	3.36672	4
QE_Plus_YangJing_WYne_O_TCP_50per_20180823.20167.20167.3.0.dta	20167	1375.66	3	0.0012416	DLCNTHLMR	1375.66	-0.002336	7.11088	0.15323	3,PFIND_DELTA_273.15;	3	sp|P78527|PRKDC_HUMAN/	1361,K,V/	1|PFIND_DELTA_273.15|	target	0	-2.16	36	273.144
QE_Plus_YangJing_WYne_O_TCP_50per_20180823.14588.14588.3.1.dta	14588	2007.94	3	0.0012416	IHEGCEEPATHNALAK	2007.94	-0.00637	8.51561	0.153673	5,PFIND_DELTA_288.13;	3	sp|Q00610|CLH1_HUMAN/	865,R,I/	1|PFIND_DELTA_288.13|	target	0	-2.58684	100	288.118
QE_Plus_YangJing_WYne_O_TCP_50per_20180823.22097.22097.2.0.dta	22097	1158.58	2	0.0012416	DACQTLLK	1158.58	0.002398	6.32411	0.153742	3,PFIND_DELTA_267.12;	3	sp|Q06278|AOXA_HUMAN/	1100,K,R/	1|PFIND_DELTA_267.12|	target	0	0.604729	32	267.119
QE_Plus_YangJing_WYne_O_TCP_50per_20180823.21292.21292.3.0.dta	21292	2060.02	3	0.0012416	IISNASCTTNCLAPLAK	2060.02	0.001047	9.14201	0.153835	5,PFIND_DELTA_283.12;11,Carbamidomethyl[C];	3	sp|P04406|G3P_HUMAN/	145,K,V/	1|PFIND_DELTA_283.12|0|	target	0	3.08264	36	283.116
QE_Plus_YangJing_WYne_O_TCP_50per_20180823.5431.5431.2.1.dta	5431	1204.6	2	0.0012416	ETAENYLGHTAK	1204.6	-0.000787	6.37287	0.154241	3,PFIND_DELTA_-129.04;	3	sp|P38646|GRP75_HUMAN/	175,K,N/	1|PFIND_DELTA_-129.04|	target	0	0.57661	36	-129.044
QE_Plus_YangJing_WYne_O_TCP_50per_20180823.20287.20287.2.0.dta	20287	1244.64	2	0.0012416	TAVCDIPPR	1244.65	-0.003231	6.68133	0.154421	3,PFIND_DELTA_273.15;	3	sp|P07437|TBB5_HUMAN/sp|Q9BVA1|TBB2B_HUMAN/sp|A6NNZ2|TBB8B_HUMAN/sp|Q13885|TBB2A_HUMAN/sp|P04350|TBB4A_HUMAN/sp|P68371|TBB4B_HUMAN/sp|Q3ZCM7|TBB8_HUMAN/	350,K,G/350,K,G/350,K,G/350,K,G/350,K,G/350,K,G/350,K,G/	1|PFIND_DELTA_273.15|	target	0	-1.62384	32	273.144
QE_Plus_YangJing_WYne_O_TCP_50per_20180823.23063.23063.3.0.dta	23063	1577.85	3	0.0012416	VWPHKDYPLIPVGK	1577.85	0.004043	8.99419	0.154916	5,PFIND_DELTA_-71.07;	3	sp|P04040|CATA_HUMAN/	301,K,L/	1|PFIND_DELTA_-71.07|	target	1	0.837212	36	-71.07
QE_Plus_YangJing_WYne_O_TCP_50per_20180823.11412.11412.2.0.dta	11412	1574.66	2	0.0012416	VDCTANTNTCNK	1574.66	0.004961	4.87975	0.155135	3,PFIND_DELTA_291.12;	3	sp|P30101|PDIA3_HUMAN/	82,K,Y/	1|PFIND_DELTA_291.12|	target	0	0.708757	100	291.121
QE_Plus_YangJing_WYne_O_TCP_50per_20180823.26581.26581.2.0.dta	26581	1251.69	2	0.0012416	DSLTLVFVETK	1251.68	0.004091	5.95692	0.155426		3	sp|O15523|DDX3Y_HUMAN/sp|O00571|DDX3X_HUMAN/	438,S,K/440,K,K/	1|	target	0	1.44632	68
QE_Plus_YangJing_WYne_O_TCP_50per_20180823.3418.3418.3.0.dta	3418	1519.85	3	0.0012416	EEDCHSPTSKPPKPDQPLK	1519.85	0.000385	10.747	0.155478	3,PFIND_DELTA_-613.18;	3	sp|P23588|IF4B_HUMAN/	453,K,V/	1|PFIND_DELTA_-613.18|	target	2	-0.725747	36	-613.184
QE_Plus_YangJing_WYne_O_TCP_50per_20180823.10513.10513.2.0.dta	10513	671.448	2	0.0012416	QGILLK	671.445	0.002989	5.51797	0.155508		3	sp|O60765|Z354A_HUMAN/sp|Q8N434|SVOPL_HUMAN/REV_sp|Q8N7F7|UBL4B_HUMAN/REV_sp|A8MV57|MPTX_HUMAN/sp|Q9HBM0|VEZA_HUMAN/sp|Q96P47|AGAP3_HUMAN/sp|Q8IWF6|DEN6A_HUMAN/	104,F,R/155,S,T/163,R,V/65,E,A/56,K,V/370,K,R/598,L,T/	1|	target	0	0.400726	64
QE_Plus_YangJing_WYne_O_TCP_50per_20180823.4826.4826.3.0.dta	4826	1134.6	3	0.0012416	PTYTNLNR	1134.6	0.003207	8.54966	0.155569	1,PFIND_DELTA_156.10;	3	sp|Q6PEY2|TBA3E_HUMAN/sp|P0DPH8|TBA3D_HUMAN/sp|Q9NY65|TBA8_HUMAN/sp|P68366|TBA4A_HUMAN/sp|Q71U36|TBA1A_HUMAN/sp|Q9H853|TBA4B_HUMAN/sp|Q9BQE3|TBA1C_HUMAN/sp|P68363|TBA1B_HUMAN/sp|P0DPH7|TBA3C_HUMAN/	221,R,L/221,R,L/221,R,L/221,R,L/221,R,L/160,R,L/221,R,L/221,R,L/221,R,L/	1|PFIND_DELTA_156.10|	target	0	2.02063	36	156.1
QE_Plus_YangJing_WYne_O_TCP_50per_20180823.12709.12709.2.1.dta	12709	734.421	2	0.0012416	NVNIFK	734.42	0.001815	5.10191	0.155622		3	sp|P00338|LDHA_HUMAN/	112,R,F/	1|	target	0	-0.382248	0
QE_Plus_YangJing_WYne_O_TCP_50per_20180823.24038.24038.2.0.dta	24038	1911.88	2	0.0012416	ACNVLQSSHLEDYPFNAEY	1911.88	0.007676	8.58257	0.155643	1,PFIND_DELTA_-288.09;	3	sp|O60218|AK1BA_HUMAN/	297,R,-/	1|PFIND_DELTA_-288.09|	target	0	4.84564	100	-288.087
QE_Plus_YangJing_WYne_O_TCP_50per_20180823.27858.27858.2.0.dta	27858	1206.67	2	0.0012416	GIFPVLCK	1206.66	0.004975	6.41919	0.155843	1,PFIND_DELTA_273.14;7,Carbamidomethyl[C];	3	sp|P14618|KPYM_HUMAN/	467,R,D/	1|PFIND_DELTA_273.14|0|	target	0	1.60693	96	273.142
QE_Plus_YangJing_WYne_O_TCP_50per_20180823.9481.9481.2.1.dta	9481	1075.58	2	0.0012416	QLSSGVSEIR	1075.57	0.001288	6.8069	0.155851		3	sp|P04792|HSPB1_HUMAN/	79,R,H/	1|	target	0	-0.188399	4
QE_Plus_YangJing_WYne_O_TCP_50per_20180823.12461.12461.2.0.dta	12461	674.404	2	0.0012416	ALAMLR	674.402	0.00195	6.1265	0.155889		3	REV_sp|Q13233|M3K1_HUMAN/REV_sp|O14559|RHG33_HUMAN/sp|A0A0J9YXQ4|PMA6E_HUMAN/sp|P14868|SYDC_HUMAN/REV_sp|Q9H221|ABCG8_HUMAN/	652,D,R/384,L,A/1,M,D/350,E,E/125,A,C/	1|	target	0	-1.4983	0
QE_Plus_YangJing_WYne_O_TCP_50per_20180823.29365.29365.2.0.dta	29365	1305.63	2	0.0012416	NCMTDLLAK	1305.64	-0.001446	7.1063	0.155988	1,PFIND_DELTA_297.15;	3	sp|Q00765|REEP5_HUMAN/	16,K,L/	1|PFIND_DELTA_297.15|	target	0	-1.55049	32	297.145
QE_Plus_YangJing_WYne_O_TCP_50per_20180823.6257.6257.2.0.dta	6257	1182.63	2	0.0012416	AGAHLQGGAK	1182.63	0.00417	5.99677	0.156015	1,PFIND_DELTA_273.14;	3	sp|P04406|G3P_HUMAN/	107,K,R/	1|PFIND_DELTA_273.14|	target	0	2.40945	101	273.141
QE_Plus_YangJing_WYne_O_TCP_50per_20180823.12820.12820.2.0.dta	12820	787.465	2	0.0012416	LTVADIR	787.467	-0.002203	5.65217	0.156239		3	REV_sp|Q6ICL7|S35E4_HUMAN/sp|Q6ZQR2|CFA77_HUMAN/sp|P11413|G6PD_HUMAN/	130,L,E/35,P,S/74,R,K/	1|	target	0	-0.62019	0
QE_Plus_YangJing_WYne_O_TCP_50per_20180823.4445.4445.2.2.dta	4445	855.508	2	0.0012416	GVPDAKIR	855.505	0.003592	6.76831	0.156409		3	sp|Q96L21|RL10L_HUMAN/sp|P27635|RL10_HUMAN/	24,R,I/24,R,I/	1|	target	1	0.669665	64
QE_Plus_YangJing_WYne_O_TCP_50per_20180823.22582.22582.2.0.dta	22582	1487.71	2	0.0012416	CAGNEDIITLR	1487.71	0.005333	6.04217	0.156471	1,PFIND_DELTA_283.11;	3	sp|P12004|PCNA_HUMAN/	80,K,A/	1|PFIND_DELTA_283.11|	target	0	2.76865	97	283.112
QE_Plus_YangJing_WYne_O_TCP_50per_20180823.17753.17753.2.0.dta	17753	1244.64	2	0.0012416	TAVCDIPPR	1244.64	0.005792	5.37532	0.156536	4,PFIND_DELTA_273.14;	3	sp|P07437|TBB5_HUMAN/sp|Q9BVA1|TBB2B_HUMAN/sp|A6NNZ2|TBB8B_HUMAN/sp|Q13885|TBB2A_HUMAN/sp|P04350|TBB4A_HUMAN/sp|P68371|TBB4B_HUMAN/sp|Q3ZCM7|TBB8_HUMAN/	350,K,G/350,K,G/350,K,G/350,K,G/350,K,G/350,K,G/350,K,G/	1|PFIND_DELTA_273.14|	target	0	2.11145	96	273.143
QE_Plus_YangJing_WYne_O_TCP_50per_20180823.1819.1819.2.0.dta	1819	1338.7	2	0.0012416	EESGKPGAHVTVK	1338.7	0.003141	7.42364	0.156729		3	sp|P22626|ROA2_HUMAN/	99,R,K/	1|	target	1	1.34986	4
QE_Plus_YangJing_WYne_O_TCP_50per_20180823.15114.15114.2.0.dta	15114	1583.66	2	0.0012416	APQGCSGVDECAR	1583.67	-0.007362	10.5432	0.156753	5,PFIND_DELTA_291.13;	3	sp|Q96AQ6|PBIP1_HUMAN/	583,R,Q/	1|PFIND_DELTA_291.13|	target	0	-1.29357	100	291.119
QE_Plus_YangJing_WYne_O_TCP_50per_20180823.13803.13803.2.0.dta	13803	1106.56	2	0.0012416	CPLASTNK	1106.56	0.006226	6.10564	0.157032	1,PFIND_DELTA_273.14;	3	sp|P0DPB5|RPC22_HUMAN/	36,K,R/	1|PFIND_DELTA_273.14|	target	0	5.23654	96	273.143
QE_Plus_YangJing_WYne_O_TCP_50per_20180823.16575.16575.2.0.dta	16575	1489.72	2	0.0012416	TPAQYDASELK	1489.71	0.000271	7.8647	0.157121	1,PFIND_DELTA_267.12;	3	sp|P07355|ANXA2_HUMAN/sp|A6NMY6|AXA2L_HUMAN/	104,K,A/104,K,A/	1|PFIND_DELTA_267.12|	target	0	-0.489227	36	267.116
QE_Plus_YangJing_WYne_O_TCP_50per_20180823.7971.7971.2.0.dta	7971	995.432	2	0.0012416	AQCPIVER	995.432	5.5e-05	6.01058	0.157357	1,PFIND_DELTA_79.96;	3	sp|P46782|RS5_HUMAN/	63,K,L/	1|PFIND_DELTA_79.96|	target	0	-0.565151	33	79.9575
QE_Plus_YangJing_WYne_O_TCP_50per_20180823.29045.29045.2.0.dta	29045	1299.61	2	0.0012416	NCMTDLLAK	1299.61	0.007287	6.36427	0.15764	1,PFIND_DELTA_291.12;	3	sp|Q00765|REEP5_HUMAN/	16,K,L/	1|PFIND_DELTA_291.12|	target	0	-1.79624	97	291.124
QE_Plus_YangJing_WYne_O_TCP_50per_20180823.19579.19579.2.0.dta	19579	1186.68	2	0.0012416	PVAVALDTK	1186.69	-0.002929	6.28662	0.157732	1,PFIND_DELTA_273.15;	3	sp|P14618|KPYM_HUMAN/	106,R,G/	1|PFIND_DELTA_273.15|	target	0	-0.949013	32	273.144
QE_Plus_YangJing_WYne_O_TCP_50per_20180823.3459.3459.2.1.dta	3459	986.527	2	0.0012416	PSQVVAETR	986.526	0.000945	6.17242	0.158118		3	sp|P13639|EF2_HUMAN/	830,R,K/	1|	target	0	-1.60099	4
QE_Plus_YangJing_WYne_O_TCP_50per_20180823.19769.19769.3.0.dta	19769	1647.85	3	0.0012416	NFILDQTNVSAAAQR	1647.84	0.009051	6.43406	0.15863		3	sp|Q00839|HNRPU_HUMAN/	575,R,R/	1|	target	0	-2.2993	68
QE_Plus_YangJing_WYne_O_TCP_50per_20180823.29280.29280.2.0.dta	29280	1880.88	2	0.0012416	CTGGEVGATSALAPK	1880.87	0.006881	6.31933	0.158883	1,PFIND_DELTA_519.20;	3	sp|P30050|RL12_HUMAN/	16,R,I/	1|PFIND_DELTA_519.20|	target	0	0.59417	101	519.202
QE_Plus_YangJing_WYne_O_TCP_50per_20180823.8623.8623.2.0.dta	8623	648.372	2	0.0012416	ISGFPK	648.372	0.00038	4.77248	0.159045		3	sp|P00338|LDHA_HUMAN/sp|Q6ZMR3|LDH6A_HUMAN/	149,K,N/149,K,N/	1|	target	0	-0.331204	0
QE_Plus_YangJing_WYne_O_TCP_50per_20180823.18370.18370.3.3.dta	18370	1445.69	3	0.0012416	HGFCGIPITDTGR	1445.69	-0.000731	8.23431	0.159322	4,PFIND_DELTA_72.03;	3	sp|P12268|IMDH2_HUMAN/	136,R,M/	1|PFIND_DELTA_72.03|	target	0	-3.40406	36	72.0255
QE_Plus_YangJing_WYne_O_TCP_50per_20180823.21517.21517.2.0.dta	21517	1218.67	2	0.0012416	LAQILAAR	1218.66	0.004636	9.73436	0.159508	7,PFIND_DELTA_363.12;	3	sp|Q8N6M0|OTU6B_HUMAN/	137,K,Q/	1|PFIND_DELTA_363.12|	target	0	-0.424673	96	363.122
QE_Plus_YangJing_WYne_O_TCP_50per_20180823.15232.15232.2.0.dta	15232	1164.63	2	0.0012416	LQAGEYVSLGK	1164.63	0.002843	6.71416	0.159537		3	sp|O95573|ACSL3_HUMAN/sp|O60488|ACSL4_HUMAN/	585,K,V/576,K,V/	1|	target	0	0.486524	4
QE_Plus_YangJing_WYne_O_TCP_50per_20180823.5706.5706.3.1.dta	5706	1526.67	3	0.0012416	QHGCTANDANTK	1526.66	0.005523	5.06655	0.159577	4,PFIND_DELTA_267.12;	3	sp|Q8N6H7|ARFG2_HUMAN/	93,R,Y/	1|PFIND_DELTA_267.12|	target	0	-1.06126	100	267.122
QE_Plus_YangJing_WYne_O_TCP_50per_20180823.30623.30623.2.0.dta	30623	1573.76	2	0.0012416	LICCDILDVLDK	1573.76	-0.003421	11.1478	0.159779	3,PFIND_DELTA_154.04;4,Carbamidomethyl[C];	3	sp|P62258|1433E_HUMAN/	94,K,H/	1|PFIND_DELTA_154.04|0|	target	0	-1.19664	36	154.033
QE_Plus_YangJing_WYne_O_TCP_50per_20180823.14909.14909.2.0.dta	14909	1293.65	2	0.0012416	GTCVEGTIPK	1293.65	0.002457	6.32202	0.159899	3,PFIND_DELTA_289.14;	3	sp|Q93009|UBP7_HUMAN/	312,K,L/	1|PFIND_DELTA_289.14|	target	0	-0.33681	36	289.139
QE_Plus_YangJing_WYne_O_TCP_50per_20180823.5879.5879.2.0.dta	5879	1147.58	2	0.0012416	NCLALADDKK	1147.58	-0.000545	6.84876	0.159906	2,Carbamidomethyl[C];	3	sp|O75367|H2AY_HUMAN/	295,K,L/	1|0|	target	1	-1.22226	32
QE_Plus_YangJing_WYne_O_TCP_50per_20180823.7822.7822.2.0.dta	7822	878.436	2	0.0012416	IFVNDDR	878.437	-0.000923	4.78063	0.159966		3	sp|Q12906|ILF3_HUMAN/	5,R,H/	1|	target	0	1.0958	0
QE_Plus_YangJing_WYne_O_TCP_50per_20180823.22211.22211.2.1.dta	22211	1349.74	2	0.0012416	TLTIVDTGIGMTK	1349.73	0.000748	7.54369	0.159982		3	sp|P08238|HS90B_HUMAN/sp|Q14568|HS902_HUMAN/sp|Q58FF8|H90B2_HUMAN/sp|Q58FG1|HS904_HUMAN/sp|P07900|HS90A_HUMAN/	82,R,A/87,Q,A/82,H,A/27,R,A/87,R,A/	1|	target	0	-0.106912	4
QE_Plus_YangJing_WYne_O_TCP_50per_20180823.4241.4241.2.0.dta	4241	1048.53	2	0.0012416	LIQYCHSK	1048.52	0.001788	4.43845	0.159985	5,Carbamidomethyl[C];	3	sp|O60218|AK1BA_HUMAN/sp|C9JRZ8|AK1BF_HUMAN/	195,K,G/195,K,G/	1|0|	target	0	0.353636	32
QE_Plus_YangJing_WYne_O_TCP_50per_20180823.28957.28957.3.0.dta	28957	1954.91	3	0.0012416	LALEDGCGPGPGPPR	1954.91	0.003466	7.85696	0.160064	7,PFIND_DELTA_519.21;	3	sp|Q96LD4|TRI47_HUMAN/	340,R,E/	1|PFIND_DELTA_519.21|	target	0	2.00857	36	519.208
QE_Plus_YangJing_WYne_O_TCP_50per_20180823.21255.21255.2.0.dta	21255	1441.66	2	0.0012416	LECGGGPWGNK	1441.65	0.005988	6.61968	0.160075	3,PFIND_DELTA_324.14;	3	sp|P00352|AL1A1_HUMAN/	367,K,G/	1|PFIND_DELTA_324.14|	target	0	5.55564	101	324.142
QE_Plus_YangJing_WYne_O_TCP_50per_20180823.5045.5045.2.2.dta	5045	868.482	2	0.0012416	MQHLIAR	868.482	0.000328	5.10623	0.160098		3	sp|P14618|KPYM_HUMAN/	376,R,E/	1|	target	0	-2.86996	0
QE_Plus_YangJing_WYne_O_TCP_50per_20180823.1854.1854.3.0.dta	1854	1422.68	3	0.0012416	QEMASASSSQR	1422.67	0.007764	9.60316	0.16015	8,PFIND_DELTA_241.15;	3	sp|Q32P51|RA1L2_HUMAN/sp|P09651|ROA1_HUMAN/	183,K,G/183,K,G/	1|PFIND_DELTA_241.15|	target	0	3.00444	100	241.154
QE_Plus_YangJing_WYne_O_TCP_50per_20180823.29604.29604.3.1.dta	29604	2151.02	3	0.0012416	SPAESCDLLGDIQTCIR	2151.01	0.006737	8.10501	0.160747	6,PFIND_DELTA_273.14;15,Carbamidomethyl[C];	3	sp|Q9BQG0|MBB1A_HUMAN/	608,K,K/	1|PFIND_DELTA_273.14|0|	target	0	0.611066	100	273.141
QE_Plus_YangJing_WYne_O_TCP_50per_20180823.9820.9820.2.0.dta	9820	853.517	2	0.0012416	VCNPIITK	853.512	0.004929	7.28462	0.16089	2,PFIND_DELTA_-33.99;	3	sp|P11142|HSP7C_HUMAN/	601,K,L/	1|PFIND_DELTA_-33.99|	target	0	2.94262	96	-33.9873
QE_Plus_YangJing_WYne_O_TCP_50per_20180823.18468.18468.2.0.dta	18468	1025.55	2	0.0012416	LKLEDFFAR	1025.55	0.003734	7.56398	0.160931	2,PFIND_DELTA_-113.08;	3	sp|P11413|G6PD_HUMAN/	95,K,N/	1|PFIND_DELTA_-113.08|	target	1	0.179658	97	-113.079
QE_Plus_YangJing_WYne_O_TCP_50per_20180823.15476.15476.2.0.dta	15476	1204.57	2	0.0012416	ALDCSSSVR	1204.57	-0.003224	6.69557	0.161122	4,PFIND_DELTA_267.13;	3	sp|Q13330|MTA1_HUMAN/sp|Q9BTC8|MTA3_HUMAN/	225,R,Q/208,R,Q/	1|PFIND_DELTA_267.13|	target	0	-4.07551	32	267.124
QE_Plus_YangJing_WYne_O_TCP_50per_20180823.13658.13658.2.0.dta	13658	1004.52	2	0.0012416	VCEVGPK	1004.52	0.0031	5.93555	0.161278	2,PFIND_DELTA_273.14;	3	sp|P85037|FOXK1_HUMAN/	663,R,E/	1|PFIND_DELTA_273.14|	target	0	-3.85387	96	273.141
QE_Plus_YangJing_WYne_O_TCP_50per_20180823.19318.19318.3.0.dta	19318	1230.63	3	0.0012416	CALFEKPR	1230.63	0.006955	7.34563	0.161279	1,PFIND_DELTA_267.12;	3	sp|Q9Y4I1|MYO5A_HUMAN/	534,K,L/	1|PFIND_DELTA_267.12|	target	1	0.250144	96	267.124
QE_Plus_YangJing_WYne_O_TCP_50per_20180823.13794.13794.2.0.dta	13794	1173.57	2	0.0012416	SCDAAAAVAK	1173.56	0.000195	7.06909	0.161289	2,PFIND_DELTA_267.13;	3	sp|Q86Y37|CACL1_HUMAN/	92,K,A/	1|PFIND_DELTA_267.13|	target	0	-1.7629	32	267.127
QE_Plus_YangJing_WYne_O_TCP_50per_20180823.27262.27262.2.0.dta	27262	1281.63	2	0.0012416	NCMTDLLAK	1281.64	-0.00364	6.90282	0.161297	2,PFIND_DELTA_273.15;	3	sp|Q00765|REEP5_HUMAN/	16,K,L/	1|PFIND_DELTA_273.15|	target	0	-3.30939	32	273.143
QE_Plus_YangJing_WYne_O_TCP_50per_20180823.11732.11732.2.0.dta	11732	1179.55	2	0.0012416	TKFEECR	1179.54	0.00274	7.14089	0.161319	6,PFIND_DELTA_267.12;	3	sp|P43487|RANG_HUMAN/	152,K,K/	1|PFIND_DELTA_267.12|	target	1	2.68344	32	267.12
QE_Plus_YangJing_WYne_O_TCP_50per_20180823.20142.20142.3.0.dta	20142	1498.72	3	0.0012416	HCPYLDTINR	1498.72	-0.002461	7.03302	0.161407	2,PFIND_DELTA_267.13;	3	sp|Q53GS9|SNUT2_HUMAN/	103,R,S/	1|PFIND_DELTA_267.13|	target	0	-3.4224	36	267.124
QE_Plus_YangJing_WYne_O_TCP_50per_20180823.4213.4213.2.0.dta	4213	946.46	2	0.0012416	FADLSEAANR	946.457	0.00323	7.91252	0.161848	2,PFIND_DELTA_-147.07;	3	sp|P08670|VIME_HUMAN/	294,K,N/	1|PFIND_DELTA_-147.07|	target	0	2.23148	96	-147.069
QE_Plus_YangJing_WYne_O_TCP_50per_20180823.20817.20817.2.0.dta	20817	1216.65	2	0.0012416	VPLDVACAR	1216.64	0.007192	6.51186	0.161885	6,PFIND_DELTA_273.14;	3	sp|Q15149|PLEC_HUMAN/	3288,R,G/	1|PFIND_DELTA_273.14|	target	0	-2.24044	96	273.144
QE_Plus_YangJing_WYne_O_TCP_50per_20180823.31588.31588.2.0.dta	31588	2064.93	2	0.0012416	SSGEIVYCGQVFEK	2064.94	-0.003465	8.62731	0.161898	8,PFIND_DELTA_519.21;	3	sp|Q02543|RL18A_HUMAN/	56,K,S/	1|PFIND_DELTA_519.21|	target	0	0.903337	36	519.201
QE_Plus_YangJing_WYne_O_TCP_50per_20180823.4418.4418.2.0.dta	4418	882.416	2	0.0012416	YIEACAR	882.414	0.002051	6.30411	0.162647	5,Carbamidomethyl[C];	3	sp|O60701|UGDH_HUMAN/	107,K,R/	1|0|	target	0	-0.072656	32
QE_Plus_YangJing_WYne_O_TCP_50per_20180823.5084.5084.2.0.dta	5084	857.485	2	0.0012416	VLENVQR	857.484	0.000907	5.08575	0.162822		3	REV_sp|Q15102|PA1B3_HUMAN/sp|P04114|APOB_HUMAN/REV_sp|P59510|ATS20_HUMAN/	72,R,N/2090,V,N/340,Y,I/	1|	target	0	0.433601	0
QE_Plus_YangJing_WYne_O_TCP_50per_20180823.24074.24074.2.0.dta	24074	1341.62	2	0.0012416	LILCDECNK	1341.63	-0.003365	6.47597	0.16284	4,PFIND_DELTA_291.13;	3	sp|Q9UIG0|BAZ1B_HUMAN/	1198,K,A/	1|PFIND_DELTA_291.13|	target	0	-0.496163	32	291.123
QE_Plus_YangJing_WYne_O_TCP_50per_20180823.20003.20003.2.0.dta	20003	1079.56	2	0.0012416	EFPGFLENQK	1079.55	0.00784	7.07715	0.162953	1,PFIND_DELTA_-129.04;	3	sp|P60903|S10AA_HUMAN/	37,K,D/	1|PFIND_DELTA_-129.04|	target	0	-0.563112	96	-129.035
QE_Plus_YangJing_WYne_O_TCP_50per_20180823.20769.20769.2.1.dta	20769	1546.85	2	0.0012416	VLEQLTGQTPVFSK	1546.85	0.001937	7.81012	0.163065		3	sp|P62913|RL11_HUMAN/	38,K,A/	1|	target	0	-0.623184	8
QE_Plus_YangJing_WYne_O_TCP_50per_20180823.21009.21009.2.0.dta	21009	1437.72	2	0.0012416	CSVSLSNVEAR	1437.71	0.009263	7.67809	0.163308	1,PFIND_DELTA_273.14;	3	sp|P47712|PA24A_HUMAN/	725,R,R/	1|PFIND_DELTA_273.14|	target	0	1.42263	100	273.146
QE_Plus_YangJing_WYne_O_TCP_50per_20180823.3605.3605.2.0.dta	3605	674.384	2	0.0012416	IIDSAR	674.383	0.000404	5.17997	0.163316		3	REV_sp|Q9HCF6|TRPM3_HUMAN/REV_sp|P20929|NEBU_HUMAN/sp|Q96JL9|ZN333_HUMAN/REV_sp|Q7Z4N2|TRPM1_HUMAN/sp|P29401|TKT_HUMAN/REV_sp|Q9H841|NPAL2_HUMAN/sp|Q6NXP0|EFC12_HUMAN/REV_sp|Q9C0D2|CE295_HUMAN/REV_sp|Q5VYM1|CI131_HUMAN/sp|P31947|1433S_HUMAN/	1335,A,G/5690,N,K/18,A,R/1314,S,G/544,L,A/238,G,L/382,E,R/1902,T,L/50,T,R/142,R,S/	1|	target	0	-0.441001	0
QE_Plus_YangJing_WYne_O_TCP_50per_20180823.31068.31068.2.0.dta	31068	1595.72	2	0.0012416	GCTATLGNFAK	1595.72	-0.003022	6.42053	0.163455	2,PFIND_DELTA_513.19;	3	sp|P15880|RS2_HUMAN/	227,R,A/	1|PFIND_DELTA_513.19|	target	0	-5.43681	33	513.183
QE_Plus_YangJing_WYne_O_TCP_50per_20180823.10085.10085.2.0.dta	10085	1585.67	2	0.0012416	GSCLESGGHSNDR	1585.67	-0.007051	6.1472	0.163602	3,PFIND_DELTA_267.13;	3	sp|Q6ZSR9|YJ005_HUMAN/	248,R,N/	1|PFIND_DELTA_267.13|	target	0	-1.21621	100	267.119
QE_Plus_YangJing_WYne_O_TCP_50per_20180823.14942.14942.3.0.dta	14942	2169.03	3	0.0012416	TECAEPPRDEPPADGALK	2169.03	-0.000943	10.946	0.163703	3,PFIND_DELTA_273.15;	3	sp|P53041|PPP5_HUMAN/	8,R,R/	1|PFIND_DELTA_273.15|	target	1	-2.57534	36	273.143
QE_Plus_YangJing_WYne_O_TCP_50per_20180823.2115.2115.3.1.dta	2115	1032.58	3	0.0012416	PAPPKPEPK	1032.57	0.004486	7.61066	0.163722	2,PFIND_DELTA_72.02;	3	sp|Q15651|HMGN3_HUMAN/sp|P05204|HMGN2_HUMAN/	33,K,P/31,K,P/	1|PFIND_DELTA_72.02|	target	1	0.057594	96	72.0218
QE_Plus_YangJing_WYne_O_TCP_50per_20180823.26850.26850.2.0.dta	26850	1562.76	2	0.0012416	ADCASGIFLAAEK	1562.75	0.006204	8.48602	0.163833	3,PFIND_DELTA_267.12;	3	sp|O43747|AP1G1_HUMAN/	397,K,Y/	1|PFIND_DELTA_267.12|	target	0	1.86143	100	267.122
QE_Plus_YangJing_WYne_O_TCP_50per_20180823.9050.9050.3.1.dta	9050	2156	3	0.0012416	CSLQAAAILDANDAHQTETSSSQVK	2156.01	-0.008461	12.1673	0.163834	5,PFIND_DELTA_-432.22;	3	sp|Q9UHB9|SRP68_HUMAN/	524,K,D/	1|PFIND_DELTA_-432.22|	target	0	-1.87718	100	-432.234
QE_Plus_YangJing_WYne_O_TCP_50per_20180823.27528.27528.3.1.dta	27528	1950.89	3	0.0012416	FCACPEEAAHALELR	1950.89	-0.005458	8.33582	0.164331	3,PFIND_DELTA_291.13;	3	sp|Q9NP81|SYSM_HUMAN/	62,R,K/	1|PFIND_DELTA_291.13|	target	0	2.86437	36	291.12
QE_Plus_YangJing_WYne_O_TCP_50per_20180823.22395.22395.2.1.dta	22395	1394.72	2	0.0012416	LCENIAGHLK	1394.72	0.00439	6.3018	0.164379	2,PFIND_DELTA_297.14;	3	sp|P04040|CATA_HUMAN/	458,R,D/	1|PFIND_DELTA_297.14|	target	0	2.00307	96	297.141
QE_Plus_YangJing_WYne_O_TCP_50per_20180823.4846.4846.2.0.dta	4846	1023.56	2	0.0012416	EGVHGGLINK	1023.56	0.002394	6.85036	0.164413		3	sp|P07737|PROF1_HUMAN/	116,K,K/	1|	target	0	0.875869	8
QE_Plus_YangJing_WYne_O_TCP_50per_20180823.3042.3042.3.0.dta	3042	923.521	3	0.0012416	IYKSDGIK	923.52	0.001608	4.25208	0.164676		3	sp|P05141|ADT2_HUMAN/	163,K,G/	1|	target	1	1.48057	1
QE_Plus_YangJing_WYne_O_TCP_50per_20180823.13569.13569.3.0.dta	13569	1728.86	3	0.0012416	MRPGVACSVSQAQK	1728.85	0.006082	7.95127	0.164756	7,PFIND_DELTA_267.12;	3	sp|Q5IFJ7|RL9_MACFA/sp|P32969|RL9_HUMAN/	127,R,D/127,R,D/	1|PFIND_DELTA_267.12|	target	1	-2.12304	100	267.122
QE_Plus_YangJing_WYne_O_TCP_50per_20180823.11468.11468.2.2.dta	11468	1389.65	2	0.0012416	NFYQEHPDLAR	1389.65	-0.00134	7.35023	0.165141		3	sp|P17844|DDX5_HUMAN/	56,K,R/	1|	target	0	-0.317231	4
QE_Plus_YangJing_WYne_O_TCP_50per_20180823.19118.19118.2.0.dta	19118	1168.61	2	0.0012416	AICIPEGAK	1168.61	-0.003361	6.8938	0.165241	3,PFIND_DELTA_267.13;	3	sp|Q6PI48|SYDM_HUMAN/	368,K,Y/	1|PFIND_DELTA_267.13|	target	0	-2.49931	32	267.124
QE_Plus_YangJing_WYne_O_TCP_50per_20180823.11049.11049.3.0.dta	11049	2026.93	3	0.0012416	IHEGCEEPATHNALAK	2026.93	0.000123	11.3299	0.165542	5,PFIND_DELTA_307.12;	3	sp|Q00610|CLH1_HUMAN/	865,R,I/	1|PFIND_DELTA_307.12|	target	0	1.29238	36	307.115
QE_Plus_YangJing_WYne_O_TCP_50per_20180823.30118.30118.2.0.dta	30118	1417.59	2	0.0012416	PTGDFDSK	1417.59	-0.000371	7.96858	0.165625	3,PFIND_DELTA_551.20;	3	sp|O75821|EIF3G_HUMAN/	1,M,P/	1|PFIND_DELTA_551.20|	target	0	-1.93314	32	551.196
QE_Plus_YangJing_WYne_O_TCP_50per_20180823.7022.7022.2.1.dta	7022	614.388	2	0.0012416	LSGLPK	614.387	0.00125	4.97361	0.165673		3	sp|Q8NFY4|SEM6D_HUMAN/sp|Q8IXK2|GLT12_HUMAN/REV_sp|Q6DN90|IQEC1_HUMAN/sp|P07195|LDHB_HUMAN/	638,P,G/190,E,V/225,H,K/150,K,H/	1|	target	0	-0.646175	0
QE_Plus_YangJing_WYne_O_TCP_50per_20180823.7606.7606.2.0.dta	7606	1055.46	2	0.0012416	CAADAGMK	1055.46	0.003043	7.34622	0.165878	2,PFIND_DELTA_273.14;7,Oxidation[M];	3	sp|Q8N2K0|ABD12_HUMAN/	51,R,R/	1|PFIND_DELTA_273.14|0|	target	0	0.907735	33	273.14
QE_Plus_YangJing_WYne_O_TCP_50per_20180823.4850.4850.2.0.dta	4850	833.392	2	0.0012416	APGFGDNR	833.39	0.002258	7.04752	0.166203		3	sp|P10809|CH60_HUMAN/	301,K,K/	1|	target	0	0.0687	4
QE_Plus_YangJing_WYne_O_TCP_50per_20180823.18430.18430.3.0.dta	18430	1806.9	3	0.0012416	LEAELGNMQGLVEDFK	1806.9	0.002908	7.75094	0.166367	5,PFIND_DELTA_14.02;	3	sp|P05787|K2C8_HUMAN/	160,K,N/	1|PFIND_DELTA_14.02|	target	0	0.609879	36	14.0183
QE_Plus_YangJing_WYne_O_TCP_50per_20180823.17137.17137.2.2.dta	17137	980.526	2	0.0012416	IPGPVCK	980.521	0.004182	5.81539	0.166648	6,PFIND_DELTA_267.12;	3	sp|Q8TDN6|BRX1_HUMAN/	46,R,G/	1|PFIND_DELTA_267.12|	target	0	2.44113	96	267.122
QE_Plus_YangJing_WYne_O_TCP_50per_20180823.7720.7720.3.0.dta	7720	1313.59	3	0.0012416	HCSQVDSVR	1313.59	-0.000742	6.18975	0.166726	1,PFIND_DELTA_283.12;	3	sp|Q14247|SRC8_HUMAN/	110,K,G/	1|PFIND_DELTA_283.12|	target	0	-0.124721	33	283.116
QE_Plus_YangJing_WYne_O_TCP_50per_20180823.30513.30513.2.0.dta	30513	1454.71	2	0.0012416	SKISEAVK	1454.71	-0.003366	12.2334	0.166865	1,PFIND_DELTA_593.21;	3	sp|P30838|AL3A1_HUMAN/	1,M,R/	1|PFIND_DELTA_593.21|	target	1	-1.11375	32	593.203
QE_Plus_YangJing_WYne_O_TCP_50per_20180823.7509.7509.2.0.dta	7509	727.436	2	0.0012416	LLLPGELAK	727.433	0.003223	7.31186	0.16723	2,PFIND_DELTA_-226.17;	3	sp|Q5QNW6|H2B2F_HUMAN/sp|Q99879|H2B1M_HUMAN/sp|Q99877|H2B1N_HUMAN/sp|Q99880|H2B1L_HUMAN/sp|P62807|H2B1C_HUMAN/sp|P33778|H2B1B_HUMAN/sp|Q16778|H2B2E_HUMAN/sp|O60814|H2B1K_HUMAN/sp|P06899|H2B1J_HUMAN/sp|Q93079|H2B1H_HUMAN/sp|P58876|H2B1D_HUMAN/sp|A0A2R8Y619|H2BE1_HUMAN/sp|P57053|H2BFS_HUMAN/sp|Q96A08|H2B1A_HUMAN/sp|P23527|H2B1O_HUMAN/sp|Q8N257|H2B3B_HUMAN/	100,R,H/100,R,H/100,R,H/100,R,H/100,R,H/100,R,H/100,R,H/100,R,H/100,R,H/100,R,H/100,R,H/96,R,H/100,R,H/101,R,H/100,R,H/100,R,H/	1|PFIND_DELTA_-226.17|	target	0	2.06825	96	-226.169
QE_Plus_YangJing_WYne_O_TCP_50per_20180823.2433.2433.2.2.dta	2433	684.352	2	0.0012416	PMPPSR	684.35	0.00189	5.11168	0.167414		3	sp|P61978|HNRPK_HUMAN/	271,R,R/	1|	target	0	-0.338562	0
QE_Plus_YangJing_WYne_O_TCP_50per_20180823.7250.7250.2.1.dta	7250	700.437	2	0.0012416	LVEAIR	700.435	0.001847	5.53268	0.167732		3	sp|O75688|PPM1B_HUMAN/sp|P62424|RL7A_HUMAN/sp|P19838|NFKB1_HUMAN/REV_sp|O95259|KCNH1_HUMAN/REV_sp|O94966|UBP19_HUMAN/sp|Q8NDW8|TT21A_HUMAN/REV_sp|Q8IZ83|A16A1_HUMAN/REV_sp|Q12840|KIF5A_HUMAN/sp|P57678|GEMI4_HUMAN/sp|P20648|ATP4A_HUMAN/REV_sp|Q8NCM2|KCNH5_HUMAN/sp|Q6UY61|L_SABVB/	391,K,Q/217,K,T/871,E,Q/801,Q,S/584,K,L/628,E,L/690,Q,T/481,N,K/45,P,E/688,E,T/803,Q,S/1542,D,H/	1|	target	0	-0.956909	0
QE_Plus_YangJing_WYne_O_TCP_50per_20180823.3550.3550.3.0.dta	3550	1120.61	3	0.0012416	EIQVQHPAAK	1120.61	0.001698	5.61908	0.167741		3	sp|P49368|TCPG_HUMAN/	68,R,S/	1|	target	0	0.778762	5
QE_Plus_YangJing_WYne_O_TCP_50per_20180823.23088.23088.3.0.dta	23088	1944.93	3	0.0012416	KFDFDACNEVPPAPK	1944.92	0.002436	7.50478	0.167815	7,PFIND_DELTA_267.13;	3	sp|Q14151|SAFB2_HUMAN/sp|Q15424|SAFB1_HUMAN/	354,R,E/355,R,E/	1|PFIND_DELTA_267.13|	target	1	3.2773	36	267.127
QE_Plus_YangJing_WYne_O_TCP_50per_20180823.4189.4189.2.0.dta	4189	1024.55	2	0.0012416	HGVIVAADSR	1024.55	-0.000221	6.81485	0.167817		3	sp|P28074|PSB5_HUMAN/	68,R,A/	1|	target	0	-1.00276	4
QE_Plus_YangJing_WYne_O_TCP_50per_20180823.2816.2816.3.0.dta	2816	1069.58	3	0.0012416	PTQPLSDR	1069.57	0.002451	8.3035	0.16782	1,PFIND_DELTA_156.10;	3	sp|P35219|CAH8_HUMAN/	275,R,V/	1|PFIND_DELTA_156.10|	target	0	0.00101	36	156.1
QE_Plus_YangJing_WYne_O_TCP_50per_20180823.14822.14822.2.2.dta	14822	1151.64	2	0.0012416	HIEIQVLGDK	1151.64	-0.000418	6.15719	0.167881		3	sp|P05165|PCCA_HUMAN/	268,R,H/	1|	target	0	-0.186906	4
QE_Plus_YangJing_WYne_O_TCP_50per_20180823.2877.2877.2.1.dta	2877	759.402	2	0.0012416	YPPSPAK	759.404	-0.001998	5.16391	0.167906		3	sp|P30838|AL3A1_HUMAN/	442,R,M/	1|	target	0	-0.61771	1
QE_Plus_YangJing_WYne_O_TCP_50per_20180823.23882.23882.2.0.dta	23882	1494.81	2	0.0012416	PQAPATVGLAFR	1494.81	-0.000921	7.7199	0.16791	1,PFIND_DELTA_267.13;	3	sp|Q15370|ELOB_HUMAN/	68,R,A/	1|PFIND_DELTA_267.13|	target	0	-4.45601	36	267.125
QE_Plus_YangJing_WYne_O_TCP_50per_20180823.5817.5817.2.0.dta	5817	1210.64	2	0.0012416	AGAIAPCEVTVPAQNTGLGPEK	1210.64	0.004057	10.5037	0.168085	9,PFIND_DELTA_-912.44;	3	sp|Q8NHW5|RLA0L_HUMAN/sp|P05388|RLA0_HUMAN/	112,R,T/112,R,T/	1|PFIND_DELTA_-912.44|	target	0	1.91924	100	-912.439
QE_Plus_YangJing_WYne_O_TCP_50per_20180823.24689.24689.3.0.dta	24689	1849.95	3	0.0012416	VNQIGSVTESIQACK	1849.94	0.009718	10.1831	0.168287	14,PFIND_DELTA_273.14;	3	sp|P06733|ENOA_HUMAN/sp|P13929|ENOB_HUMAN/	343,K,L/343,K,L/	1|PFIND_DELTA_273.14|	target	0	4.35177	104	273.145
QE_Plus_YangJing_WYne_O_TCP_50per_20180823.17995.17995.2.0.dta	17995	1713.83	2	0.0012416	SQICDNAALYAQK	1713.81	0.012782	9.2554	0.168348	4,PFIND_DELTA_289.13;	3	sp|P55060|XPO2_HUMAN/	268,K,Y/	1|PFIND_DELTA_289.13|	target	0	2.84639	100	289.138
QE_Plus_YangJing_WYne_O_TCP_50per_20180823.12834.12834.2.1.dta	12834	771.405	2	0.0012416	SNYFLK	771.404	0.001018	5.08598	0.168494		3	sp|Q8NHW5|RLA0L_HUMAN/REV_sp|Q9H7E2|TDRD3_HUMAN/sp|P05388|RLA0_HUMAN/REV_sp|Q8N9U0|TAC2N_HUMAN/	10,K,I/122,G,D/10,K,I/255,S,V/	1|	target	0	-0.964059	0
QE_Plus_YangJing_WYne_O_TCP_50per_20180823.12444.12444.2.2.dta	12444	913.483	2	0.0012416	QFSQYIK	913.478	0.005206	4.92869	0.168662		3	sp|P46777|RL5_HUMAN/	221,K,N/	1|	target	0	-1.47147	64
QE_Plus_YangJing_WYne_O_TCP_50per_20180823.2043.2043.2.0.dta	2043	806.462	2	0.0012416	GHVQPIR	806.463	-0.000705	6.28613	0.168679		3	sp|Q5JNZ5|RS26L_HUMAN/sp|P62854|RS26_HUMAN/	15,R,C/15,R,C/	1|	target	0	0.54551	4
QE_Plus_YangJing_WYne_O_TCP_50per_20180823.19817.19817.2.0.dta	19817	1151.55	2	0.0012416	CESAFLSK	1151.55	-0.001198	5.98788	0.168847	1,PFIND_DELTA_267.13;	3	sp|P83731|RL24_HUMAN/	35,K,R/	1|PFIND_DELTA_267.13|	target	0	-4.9192	32	267.126
QE_Plus_YangJing_WYne_O_TCP_50per_20180823.17138.17138.3.0.dta	17138	1377.66	3	0.0012416	VDTCHTPFGK	1377.65	0.002946	5.98745	0.168853	4,PFIND_DELTA_273.14;	3	sp|P52701|MSH6_HUMAN/	761,R,R/	1|PFIND_DELTA_273.14|	target	0	3.70951	36	273.139
QE_Plus_YangJing_WYne_O_TCP_50per_20180823.14839.14839.2.0.dta	14839	1321.6	2	0.0012416	HCSQVDSVR	1321.6	-0.005042	6.95994	0.168955	1,PFIND_DELTA_291.13;	3	sp|Q14247|SRC8_HUMAN/	110,K,G/	1|PFIND_DELTA_291.13|	target	0	-5.23442	96	291.122
QE_Plus_YangJing_WYne_O_TCP_50per_20180823.12529.12529.3.0.dta	12529	1750.75	3	0.0012416	HECQANGPEDLNR	1750.75	0.004125	8.81058	0.168965	5,PFIND_DELTA_268.11;	3	sp|P60981|DEST_HUMAN/	132,K,A/	1|PFIND_DELTA_268.11|	target	0	0.258809	36	268.11
