## Supplementary Table 5 for "pChem: a modification-centric assessment tool for the performance of chemoproteomic probes" (part 5 of 7)

### Sheet: WYne-O (continued)
File_Name	Scan_No	Exp.MH+	Charge	Q-value	Sequence	Calc.MH+	Mass_Shift(Exp.-Calc.)	Raw_Score	Final_Score	Modification	Specificity	Proteins	Positions	Label	Target/Decoy	Miss.Clv.Sites	Avg.Frag.Mass.Shift	Others	Accurate modification mass
QE_Plus_YangJing_WYne_O_TCP_50per_20180823.11704.11704.2.0.dta	11704	1043.58	2	0.0012416	LQAEIDNIK	1043.57	0.002803	5.61616	0.16902		3	sp|P08729|K2C7_HUMAN/	317,R,N/	1|	target	0	-0.847629	4
QE_Plus_YangJing_WYne_O_TCP_50per_20180823.30908.30908.2.0.dta	30908	952.573	2	0.0012416	LLLPGELAK	952.573	-0.000351	7.4089	0.169401	2,PFIND_DELTA_-1.03;	3	sp|Q5QNW6|H2B2F_HUMAN/sp|Q99879|H2B1M_HUMAN/sp|Q99877|H2B1N_HUMAN/sp|Q99880|H2B1L_HUMAN/sp|P62807|H2B1C_HUMAN/sp|P33778|H2B1B_HUMAN/sp|Q16778|H2B2E_HUMAN/sp|O60814|H2B1K_HUMAN/sp|P06899|H2B1J_HUMAN/sp|Q93079|H2B1H_HUMAN/sp|P58876|H2B1D_HUMAN/sp|A0A2R8Y619|H2BE1_HUMAN/sp|P57053|H2BFS_HUMAN/sp|Q96A08|H2B1A_HUMAN/sp|P23527|H2B1O_HUMAN/sp|Q8N257|H2B3B_HUMAN/	100,R,H/100,R,H/100,R,H/100,R,H/100,R,H/100,R,H/100,R,H/100,R,H/100,R,H/100,R,H/100,R,H/96,R,H/100,R,H/101,R,H/100,R,H/100,R,H/	1|PFIND_DELTA_-1.03|	target	0	-2.8864	32	-1.03281
QE_Plus_YangJing_WYne_O_TCP_50per_20180823.24235.24235.2.2.dta	24235	829.531	2	0.0012416	ALLFIPR	829.529	0.001146	5.7603	0.169573		3	sp|P08238|HS90B_HUMAN/sp|O00585|CCL21_HUMAN/	330,R,R/60,P,K/	1|	target	0	-1.70822	0
QE_Plus_YangJing_WYne_O_TCP_50per_20180823.8831.8831.2.0.dta	8831	1282.53	2	0.0012416	HCNMVLENVK	1282.52	0.011579	9.46785	0.169781	4,Oxidation[M];10,PFIND_DELTA_79.95;	3	sp|P62316|SMD2_HUMAN/	61,R,E/	1|0|PFIND_DELTA_79.95|	target	0	-1.2801	96	79.9583
QE_Plus_YangJing_WYne_O_TCP_50per_20180823.2314.2314.3.0.dta	2314	1144.62	3	0.0012416	PQMVSPVSK	1144.62	-0.000812	8.44544	0.169836	3,PFIND_DELTA_172.10;	3	sp|Q6PL24|TMED8_HUMAN/	66,R,D/	1|PFIND_DELTA_172.10|	target	0	-1.63611	36	172.096
QE_Plus_YangJing_WYne_O_TCP_50per_20180823.7871.7871.3.0.dta	7871	1161.6	3	0.0012416	CIKPNDAK	1161.6	0.002068	6.50201	0.169919	1,PFIND_DELTA_273.14;	3	sp|O00159|MYO1C_HUMAN/	624,R,Q/	1|PFIND_DELTA_273.14|	target	1	3.66667	32	273.139
QE_Plus_YangJing_WYne_O_TCP_50per_20180823.21772.21772.2.0.dta	21772	1936.96	2	0.0012416	IISNASCTTNCLAPLAK	1936.96	0.005832	8.21958	0.170048	5,PFIND_DELTA_160.06;11,Carbamidomethyl[C];	3	sp|P04406|G3P_HUMAN/	145,K,V/	1|PFIND_DELTA_160.06|0|	target	0	1.13634	101	160.061
QE_Plus_YangJing_WYne_O_TCP_50per_20180823.13980.13980.2.0.dta	13980	1548.73	2	0.0012416	SCSTEQPLTSTK	1548.73	-0.003561	7.3704	0.170389	2,PFIND_DELTA_267.13;	3	sp|Q2KHR3|QSER1_HUMAN/	281,K,T/	1|PFIND_DELTA_267.13|	target	0	-0.817618	36	267.122
QE_Plus_YangJing_WYne_O_TCP_50per_20180823.20585.20585.2.0.dta	20585	1551.77	2	0.0012416	IISNASCTTNCLAPLAK	1551.77	-0.002188	9.81165	0.170433	1,PFIND_DELTA_-225.13;11,Carbamidomethyl[C];	3	sp|P04406|G3P_HUMAN/	145,K,V/	1|PFIND_DELTA_-225.13|0|	target	0	-1.40751	36	-225.136
QE_Plus_YangJing_WYne_O_TCP_50per_20180823.8921.8921.2.0.dta	8921	1214.59	2	0.0012416	TGTITTFEHAHNMR	1214.58	0.001774	8.67688	0.170531	10,PFIND_DELTA_-401.18;	3	sp|P13639|EF2_HUMAN/	481,K,V/	1|PFIND_DELTA_-401.18|	target	0	-5.94428	36	-401.181
QE_Plus_YangJing_WYne_O_TCP_50per_20180823.3892.3892.2.2.dta	3892	848.39	2	0.0012416	DSYGGPPR	848.39	0.000494	4.44687	0.17062		3	sp|Q96E39|RMXL1_HUMAN/sp|P38159|RBMX_HUMAN/	187,R,R/187,R,R/	1|	target	0	-0.220017	0
QE_Plus_YangJing_WYne_O_TCP_50per_20180823.13101.13101.2.0.dta	13101	1105.54	2	0.0012416	CPQELSR	1105.54	0.005595	6.03124	0.170811	1,PFIND_DELTA_273.14;	3	sp|Q15021|CND1_HUMAN/	285,K,D/	1|PFIND_DELTA_273.14|	target	0	-1.48478	96	273.143
QE_Plus_YangJing_WYne_O_TCP_50per_20180823.8159.8159.2.0.dta	8159	1328.61	2	0.0012416	PASTNSDDVR	1328.61	0.004493	7.45249	0.171143	1,PFIND_DELTA_267.12;	3	sp|P11413|G6PD_HUMAN/	275,K,D/	1|PFIND_DELTA_267.12|	target	0	-2.02185	100	267.121
QE_Plus_YangJing_WYne_O_TCP_50per_20180823.13183.13183.2.0.dta	13183	1173.52	2	0.0012416	SACGVCPGR	1173.51	0.006369	6.99615	0.171184	3,PFIND_DELTA_267.12;6,Carbamidomethyl[C];	3	sp|P49207|RL34_HUMAN/	43,K,L/	1|PFIND_DELTA_267.12|0|	target	0	1.0048	96	267.123
QE_Plus_YangJing_WYne_O_TCP_50per_20180823.22581.22581.2.0.dta	22581	2298.09	2	0.0012416	IISNASCTTNCLAPLAK	2298.09	0.005339	10.3567	0.171401	7,PFIND_DELTA_578.21;	3	sp|P04406|G3P_HUMAN/	145,K,V/	1|PFIND_DELTA_578.21|	target	0	1.43388	36	578.209
QE_Plus_YangJing_WYne_O_TCP_50per_20180823.11328.11328.2.2.dta	11328	1051.46	2	0.0012416	TAVCDIPPR	1051.46	0.00285	6.10041	0.171675	2,PFIND_DELTA_79.96;	3	sp|P07437|TBB5_HUMAN/sp|Q9BVA1|TBB2B_HUMAN/sp|A6NNZ2|TBB8B_HUMAN/sp|Q13885|TBB2A_HUMAN/sp|P04350|TBB4A_HUMAN/sp|P68371|TBB4B_HUMAN/sp|Q3ZCM7|TBB8_HUMAN/	350,K,G/350,K,G/350,K,G/350,K,G/350,K,G/350,K,G/350,K,G/	1|PFIND_DELTA_79.96|	target	0	1.3398	33	79.9601
QE_Plus_YangJing_WYne_O_TCP_50per_20180823.8430.8430.2.0.dta	8430	990.419	2	0.0012416	VCGDSDK	990.418	0.001512	4.94999	0.171883	2,PFIND_DELTA_267.12;	3	sp|P40227|TCPZ_HUMAN/	280,K,G/	1|PFIND_DELTA_267.12|	target	0	-2.09976	33	267.119
QE_Plus_YangJing_WYne_O_TCP_50per_20180823.6219.6219.2.0.dta	6219	940.456	2	0.0012416	VMEYINR	940.456	0.00036	5.2737	0.172124	2,Oxidation[M];	3	sp|Q00610|CLH1_HUMAN/	1039,R,L/	1|0|	target	0	1.12561	32
QE_Plus_YangJing_WYne_O_TCP_50per_20180823.18653.18653.2.0.dta	18653	876.505	2	0.0012416	FLPVICK	876.501	0.003561	5.99735	0.172167	6,Carbamidomethyl[C];	3	sp|Q14934|NFAC4_HUMAN/	682,R,E/	1|0|	target	0	0.585301	96
QE_Plus_YangJing_WYne_O_TCP_50per_20180823.26390.26390.2.0.dta	26390	902.444	2	0.0012416	VMEHFIK	902.446	-0.001439	8.4776	0.172242	1,PFIND_DELTA_-1.03;	3	sp|P11021|BIP_HUMAN/	261,R,L/	1|PFIND_DELTA_-1.03|	target	0	0.066027	32	-1.03376
QE_Plus_YangJing_WYne_O_TCP_50per_20180823.7783.7783.2.0.dta	7783	1550.68	2	0.0012416	HELQANCYEEVK	1550.68	-0.004724	9.41309	0.172433	7,PFIND_DELTA_88.02;	3	sp|P23528|COF1_HUMAN/	132,K,D/	1|PFIND_DELTA_88.02|	target	0	-0.754431	100	88.0113
QE_Plus_YangJing_WYne_O_TCP_50per_20180823.9259.9259.3.0.dta	9259	1040.49	3	0.0012416	YHPGYFGK	1040.48	0.003327	7.11993	0.172945	2,PFIND_DELTA_72.02;	3	sp|P46776|RL27A_HUMAN/	47,K,V/	1|PFIND_DELTA_72.02|	target	0	0.304533	96	72.0207
QE_Plus_YangJing_WYne_O_TCP_50per_20180823.6497.6497.2.0.dta	6497	1014.49	2	0.0012416	GNVAGDSK	1014.48	0.003815	4.84097	0.173062	1,PFIND_DELTA_267.12;	3	sp|P68104|EF1A1_HUMAN/sp|Q5VTE0|EF1A3_HUMAN/	322,R,N/322,R,N/	1|PFIND_DELTA_267.12|	target	0	1.21905	96	267.121
QE_Plus_YangJing_WYne_O_TCP_50per_20180823.13732.13732.2.0.dta	13732	749.421	2	0.0012416	FDVQLK	749.419	0.002172	4.66465	0.173181		3	sp|P62244|RS15A_HUMAN/REV_sp|P37088|SCNNA_HUMAN/	78,R,D/205,S,Y/	1|	target	0	-0.4121	0
QE_Plus_YangJing_WYne_O_TCP_50per_20180823.24521.24521.2.1.dta	24521	1598.75	2	0.0012416	IIPGFMCQGGDFTR	1598.75	0.002611	4.39661	0.173293	7,Carbamidomethyl[C];	3	sp|A0A075B767|PAL4H_HUMAN/sp|A0A075B759|PAL4E_HUMAN/sp|P62937|PPIA_HUMAN/sp|A0A0B4J2A2|PAL4C_HUMAN/sp|Q9Y536|PAL4A_HUMAN/sp|P0DN26|PAL4F_HUMAN/sp|F5H284|PAL4D_HUMAN/	55,R,P/55,R,P/55,R,H/55,R,P/55,R,H/55,R,P/55,R,P/	1|0|	target	0	-0.221839	37
QE_Plus_YangJing_WYne_O_TCP_50per_20180823.15274.15274.2.0.dta	15274	1928.84	2	0.0012416	MTGESECLNPSTQSR	1928.84	-0.001525	6.85381	0.17344	1,PFIND_DELTA_289.14;	3	sp|Q9H2G2|SLK_HUMAN/	1205,K,I/	1|PFIND_DELTA_289.14|	target	0	-0.241461	37	289.134
QE_Plus_YangJing_WYne_O_TCP_50per_20180823.19353.19353.2.0.dta	19353	1063.56	2	0.0012416	CGEALGLK	1063.55	0.005591	5.62074	0.173476	1,PFIND_DELTA_273.14;	3	sp|P78347|GTF2I_HUMAN/	744,K,Q/	1|PFIND_DELTA_273.14|	target	0	1.48125	96	273.143
QE_Plus_YangJing_WYne_O_TCP_50per_20180823.31351.31351.2.0.dta	31351	1838.79	2	0.0012416	KLGNNCVFAPADVTSEK	1838.79	0.000664	9.12491	0.173502	7,PFIND_DELTA_45.90;	3	sp|Q99714|HCD2_HUMAN/	52,K,D/	1|PFIND_DELTA_45.90|	target	1	1.85858	36	45.8959
QE_Plus_YangJing_WYne_O_TCP_50per_20180823.5841.5841.2.0.dta	5841	1063.55	2	0.0012416	PSHLTNK	1063.55	0.003784	5.44651	0.173641	1,PFIND_DELTA_267.12;	3	sp|P30101|PDIA3_HUMAN/	207,R,F/	1|PFIND_DELTA_267.12|	target	0	2.81225	96	267.121
QE_Plus_YangJing_WYne_O_TCP_50per_20180823.19109.19109.2.1.dta	19109	982.445	2	0.0012416	DWSHYFK	982.442	0.003276	5.02437	0.173973		3	sp|P05783|K1C18_HUMAN/	124,R,I/	1|	target	0	-2.87357	64
QE_Plus_YangJing_WYne_O_TCP_50per_20180823.5114.5114.2.0.dta	5114	1213.5	2	0.0012416	HGSQDCGSR	1213.5	0.000693	7.65413	0.174065	6,PFIND_DELTA_267.12;	3	sp|Q9UGP4|LIMD1_HUMAN/	142,R,E/	1|PFIND_DELTA_267.12|	target	0	0.686757	36	267.118
QE_Plus_YangJing_WYne_O_TCP_50per_20180823.2678.2678.2.0.dta	2678	878.486	2	0.0012416	GHVQPIR	878.483	0.003264	6.64655	0.174201	1,PFIND_DELTA_72.02;	3	sp|Q5JNZ5|RS26L_HUMAN/sp|P62854|RS26_HUMAN/	15,R,C/15,R,C/	1|PFIND_DELTA_72.02|	target	0	-0.638585	96	72.021
QE_Plus_YangJing_WYne_O_TCP_50per_20180823.20321.20321.2.1.dta	20321	1074.44	2	0.0012416	GDFCIQVGR	1074.44	-0.001047	6.28737	0.174312	2,PFIND_DELTA_79.96;	3	sp|P15531|NDKA_HUMAN/sp|P22392|NDKB_HUMAN/sp|O60361|NDK8_HUMAN/	105,R,N/105,R,N/90,R,N/	1|PFIND_DELTA_79.96|	target	0	-0.890009	33	79.9562
QE_Plus_YangJing_WYne_O_TCP_50per_20180823.4374.4374.2.0.dta	4374	1141.6	2	0.0012416	NQKDPGVLDR	1141.6	0.002431	7.27018	0.174508		3	sp|P31949|S10AB_HUMAN/	52,K,M/	1|	target	1	0.205113	4
QE_Plus_YangJing_WYne_O_TCP_50per_20180823.12102.12102.2.0.dta	12102	750.406	2	0.0012416	FLDDIK	750.403	0.003046	4.82814	0.174625		3	sp|Q15833|STXB2_HUMAN/REV_sp|O14829|PPE1_HUMAN/REV_sp|P42704|LPPRC_HUMAN/sp|Q9C0C9|UBE2O_HUMAN/REV_sp|Q8TBY9|CF251_HUMAN/REV_sp|Q969L4|LSM10_HUMAN/sp|B9UYK7|CAPSD_HBOC2/REV_sp|Q14008|CKAP5_HUMAN/sp|C5IY46|CAPSD_HBOC4/REV_sp|P60033|CD81_HUMAN/sp|C1IWT2|CAPSD_HBOC3/REV_sp|Q68D51|DEN2C_HUMAN/sp|Q3YPH4|CAPSD_HBOC1/	575,R,A/472,L,G/39,L,T/852,K,K/142,N,E/50,V,V/65,K,N/518,E,H/65,K,D/38,S,Q/65,K,N/510,E,L/65,K,D/	1|	target	0	-1.72533	64
QE_Plus_YangJing_WYne_O_TCP_50per_20180823.3520.3520.3.0.dta	3520	1464.8	3	0.0012416	PSRPGALPEQTR	1464.8	0.002753	11.7673	0.175169	1,PFIND_DELTA_156.10;	3	sp|Q9H074|PAIP1_HUMAN/	80,R,P/	1|PFIND_DELTA_156.10|	target	1	0.000648	36	156.099
QE_Plus_YangJing_WYne_O_TCP_50per_20180823.23081.23081.2.0.dta	23081	1103.57	2	0.0012416	ACQIFVR	1103.56	0.004289	5.46989	0.176005	1,PFIND_DELTA_267.12;	3	sp|P52272|HNRPM_HUMAN/	651,K,N/	1|PFIND_DELTA_267.12|	target	0	0.683667	96	267.121
QE_Plus_YangJing_WYne_O_TCP_50per_20180823.5890.5890.3.3.dta	5890	980.533	3	0.0012416	IGHPAPNFK	980.531	0.002068	4.89837	0.176364		3	sp|Q06830|PRDX1_HUMAN/	7,K,A/	1|	target	0	1.47437	4
QE_Plus_YangJing_WYne_O_TCP_50per_20180823.26759.26759.3.2.dta	26759	1462.82	3	0.0012416	IYVDDGLISLQVK	1462.82	0.008111	5.96816	0.176591		3	sp|P14618|KPYM_HUMAN/	173,K,Q/	1|	target	0	-0.849226	68
QE_Plus_YangJing_WYne_O_TCP_50per_20180823.18588.18588.3.0.dta	18588	2587.17	3	0.0012416	AAAPAPEEEMDECEQALAAEPK	2587.17	0.002698	12.217	0.17665	10,PFIND_DELTA_287.16;	3	sp|P26641|EF1G_HUMAN/	253,K,A/	1|PFIND_DELTA_287.16|	target	0	-0.508576	36	287.156
QE_Plus_YangJing_WYne_O_TCP_50per_20180823.11255.11255.2.0.dta	11255	1119.51	2	0.0012416	IHEGCEEPATHNALAK	1119.51	-0.001033	8.47743	0.177316	5,PFIND_DELTA_-600.30;	3	sp|Q00610|CLH1_HUMAN/	865,R,I/	1|PFIND_DELTA_-600.30|	target	0	-0.115402	37	-600.304
QE_Plus_YangJing_WYne_O_TCP_50per_20180823.29964.29964.2.0.dta	29964	1635.78	2	0.0012416	SPLIIFSDCDMNNAVK	1635.78	0.00216	10.5091	0.177406	14,PFIND_DELTA_-131.07;	3	sp|P49189|AL9A1_HUMAN/	258,K,G/	1|PFIND_DELTA_-131.07|	target	0	-0.075649	36	-131.072
QE_Plus_YangJing_WYne_O_TCP_50per_20180823.6054.6054.2.1.dta	6054	763.446	2	0.0012416	VVQVYR	763.446	-0.000116	5.39459	0.177605		3	sp|Q9UNX3|RL26L_HUMAN/sp|P61254|RL26_HUMAN/sp|Q2PPJ7|RGPA2_HUMAN/	69,K,K/69,K,K/425,K,K/	1|	target	0	1.71195	0
QE_Plus_YangJing_WYne_O_TCP_50per_20180823.5694.5694.2.0.dta	5694	1210.65	2	0.0012416	AGAIAPCEVTVPAQNTGLGPEK	1210.64	0.005332	10.2014	0.177614	5,PFIND_DELTA_-912.44;	3	sp|Q8NHW5|RLA0L_HUMAN/sp|P05388|RLA0_HUMAN/	112,R,T/112,R,T/	1|PFIND_DELTA_-912.44|	target	0	1.46576	100	-912.438
QE_Plus_YangJing_WYne_O_TCP_50per_20180823.27027.27027.3.0.dta	27027	1708.83	3	0.0012416	LAADVGKAGAER	1708.83	0.002697	10.7722	0.177618	7,PFIND_DELTA_551.20;	3	sp|P05141|ADT2_HUMAN/	140,R,E/	1|PFIND_DELTA_551.20|	target	1	-1.49632	36	551.198
QE_Plus_YangJing_WYne_O_TCP_50per_20180823.16906.16906.2.0.dta	16906	1269.63	2	0.0012416	STCIYGGAPK	1269.63	-0.004022	5.49155	0.177691	3,PFIND_DELTA_273.15;	3	sp|Q92841|DDX17_HUMAN/sp|P17844|DDX5_HUMAN/	274,K,G/197,K,G/	1|PFIND_DELTA_273.15|	target	0	-1.12919	96	273.143
QE_Plus_YangJing_WYne_O_TCP_50per_20180823.5056.5056.2.1.dta	5056	904.431	2	0.0012416	MGANNLER	904.43	0.000133	4.21891	0.177697		3	sp|P52272|HNRPM_HUMAN/	557,R,M/	1|	target	0	0.196881	0
QE_Plus_YangJing_WYne_O_TCP_50per_20180823.23264.23264.2.1.dta	23264	1383.64	2	0.0012416	NTGIICTIGPASR	1383.64	-0.003462	8.35487	0.177823	2,PFIND_DELTA_80.96;	3	sp|P14618|KPYM_HUMAN/	43,R,S/	1|PFIND_DELTA_80.96|	target	0	0.342939	37	80.953
QE_Plus_YangJing_WYne_O_TCP_50per_20180823.11974.11974.3.0.dta	11974	1978.89	3	0.0012416	HYAHTDCPGHADYVK	1978.89	-0.003274	14.3041	0.177869	7,PFIND_DELTA_265.15;	3	sp|P49411|EFTU_HUMAN/	120,R,N/	1|PFIND_DELTA_265.15|	target	0	-1.93612	36	265.142
QE_Plus_YangJing_WYne_O_TCP_50per_20180823.28502.28502.2.0.dta	28502	1666.81	2	0.0012416	DLNMDCIIAEIK	1666.82	-0.000525	8.82812	0.178183	4,PFIND_DELTA_289.14;	3	sp|O43790|KRT86_HUMAN/sp|P78386|KRT85_HUMAN/sp|Q14533|KRT81_HUMAN/	267,R,A/284,R,A/267,R,A/	1|PFIND_DELTA_289.14|	target	0	-0.241281	36	289.135
QE_Plus_YangJing_WYne_O_TCP_50per_20180823.12283.12283.3.0.dta	12283	1534.71	3	0.0012416	IHMGSCAENTAK	1534.71	0.004923	6.98479	0.178366	6,PFIND_DELTA_273.14;	3	sp|P24752|THIL_HUMAN/	190,K,K/	1|PFIND_DELTA_273.14|	target	0	-0.998503	100	273.141
QE_Plus_YangJing_WYne_O_TCP_50per_20180823.5089.5089.3.0.dta	5089	1023.56	3	0.0012416	EGVHGGLINK	1023.56	0.002419	5.87281	0.178768		3	sp|P07737|PROF1_HUMAN/	116,K,K/	1|	target	0	-3.90359	4
QE_Plus_YangJing_WYne_O_TCP_50per_20180823.2665.2665.3.0.dta	2665	1509.69	3	0.0012416	THNDIIHNENMR	1509.69	0.002691	8.9744	0.178775	11,Oxidation[M];	3	sp|P15311|EZRI_HUMAN/	547,R,Q/	1|0|	target	0	-0.42614	40
QE_Plus_YangJing_WYne_O_TCP_50per_20180823.16077.16077.2.1.dta	16077	805.458	2	0.0012416	QEFLLR	805.457	0.001512	4.97647	0.178948		3	sp|P24932|SHUT_ADE02/sp|P24933|SHUT_ADE05/sp|P59536|T2R41_HUMAN/sp|Q68CJ6|SLIP_HUMAN/sp|P32942|ICAM3_HUMAN/REV_sp|P17098|ZNF8_HUMAN/sp|Q14697|GANAB_HUMAN/	670,R,K/670,R,K/156,Y,K/777,M,A/29,G,V/140,T,Q/857,R,R/	1|	target	0	-0.33569	0
QE_Plus_YangJing_WYne_O_TCP_50per_20180823.21541.21541.2.0.dta	21541	1319.68	2	0.0012416	CGVTSVPDIR	1319.68	-0.000755	6.71308	0.179097	1,PFIND_DELTA_273.15;	3	sp|Q9H0C8|ILKAP_HUMAN/	300,R,R/	1|PFIND_DELTA_273.15|	target	0	-2.51743	36	273.146
QE_Plus_YangJing_WYne_O_TCP_50per_20180823.3788.3788.2.0.dta	3788	1189.59	2	0.0014514	VPVHDVTDASK	1189.58	0.004708	8.8609	0.179769	7,PFIND_DELTA_21.98;	3	sp|P21333|FLNA_HUMAN/	1439,K,V/	1|PFIND_DELTA_21.98|	target	0	2.73054	100	21.9816
QE_Plus_YangJing_WYne_O_TCP_50per_20180823.3170.3170.2.0.dta	3170	960.538	2	0.0014514	GKEDALVTK	960.536	0.001655	7.1829	0.179882		3	sp|P22087|FBRL_HUMAN/	100,R,N/	1|	target	1	0.065241	4
QE_Plus_YangJing_WYne_O_TCP_50per_20180823.28093.28093.2.0.dta	28093	1687.77	2	0.0014514	PGVACSVSQAQK	1687.77	0.000304	7.87965	0.17997	5,PFIND_DELTA_513.18;	3	sp|Q5IFJ7|RL9_MACFA/sp|P32969|RL9_HUMAN/	129,R,D/129,R,D/	1|PFIND_DELTA_513.18|	target	0	2.70381	36	513.176
QE_Plus_YangJing_WYne_O_TCP_50per_20180823.14061.14061.2.1.dta	14061	798.512	2	0.0014514	LTLLNPK	798.508	0.003979	4.34456	0.180333		3	sp|P53396|ACLY_HUMAN/	265,K,G/	1|	target	0	0.323866	64
QE_Plus_YangJing_WYne_O_TCP_50per_20180823.24082.24082.2.0.dta	24082	828.428	2	0.0014514	VFEHIGK	828.427	0.001335	7.23058	0.180333	1,PFIND_DELTA_-1.03;	3	sp|P04040|CATA_HUMAN/	98,K,K/	1|PFIND_DELTA_-1.03|	target	0	1.41024	32	-1.0308
QE_Plus_YangJing_WYne_O_TCP_50per_20180823.3494.3494.2.1.dta	3494	682.389	2	0.0014514	AIPPER	682.388	0.000781	5.51617	0.180462		3	REV_sp|Q96EB6|SIR1_HUMAN/sp|Q9UHL9|GT2D1_HUMAN/sp|Q9BXP2|S12A9_HUMAN/sp|P98077|SHC2_HUMAN/sp|A6NDV4|TMM8B_HUMAN/sp|Q9Y618|NCOR2_HUMAN/	630,D,S/666,P,D/704,G,L/312,V,L/61,V,P/1333,R,H/	1|	target	0	0.927159	0
QE_Plus_YangJing_WYne_O_TCP_50per_20180823.22214.22214.2.0.dta	22214	1281.66	2	0.0014514	ASCLYGQLPK	1281.66	0.006118	8.60392	0.181572	1,PFIND_DELTA_202.10;	3	sp|P09211|GSTP1_HUMAN/	45,K,F/	1|PFIND_DELTA_202.10|	target	0	5.03519	100	202.103
QE_Plus_YangJing_WYne_O_TCP_50per_20180823.5095.5095.3.0.dta	5095	1517.69	3	0.0014514	PVNCLEAEAAAGAAAEDSGAAR	1517.68	0.005876	10.0561	0.181766	3,PFIND_DELTA_-526.26;	3	sp|O14562|UBFD1_HUMAN/	29,R,G/	1|PFIND_DELTA_-526.26|	target	0	1.63544	100	-526.258
QE_Plus_YangJing_WYne_O_TCP_50per_20180823.7266.7266.2.2.dta	7266	813.475	2	0.0014514	FQHILR	813.473	0.001906	5.02966	0.182291		3	sp|Q9HBA0|TRPV4_HUMAN/sp|P62269|RS18_HUMAN/sp|P40225|TPO_HUMAN/sp|Q13671|RIN1_HUMAN/sp|P01011|AACT_HUMAN/REV_sp|Q9UJX6|ANC2_HUMAN/REV_sp|Q2LD37|K1109_HUMAN/	385,I,R/8,K,V/151,S,G/623,C,V/118,S,T/291,S,D/2427,S,V/	1|	target	0	0.26003	0
QE_Plus_YangJing_WYne_O_TCP_50per_20180823.15974.15974.2.4.dta	15974	784.427	2	0.0014514	FTFIEK	784.424	0.002834	4.94436	0.182314		3	sp|P40227|TCPZ_HUMAN/REV_sp|Q96RT1|ERBIN_HUMAN/	359,K,C/1368,E,P/	1|	target	0	0.42253	64
QE_Plus_YangJing_WYne_O_TCP_50per_20180823.15715.15715.2.0.dta	15715	806.442	2	0.0014514	FIEELR	806.441	0.001375	5.6017	0.182376		3	sp|P04070|PROC_HUMAN/REV_sp|Q8NC74|RB8NL_HUMAN/sp|O00507|USP9Y_HUMAN/sp|Q92535|PIGC_HUMAN/sp|Q9HBX8|LGR6_HUMAN/sp|O75473|LGR5_HUMAN/sp|Q16653|MOG_HUMAN/sp|Q9BZD7|TMG3_HUMAN/sp|Q93008|USP9X_HUMAN/sp|Q96LB3|IFT74_HUMAN/sp|P17658|KCNA6_HUMAN/sp|A1A5B4|ANO9_HUMAN/REV_sp|Q8IWE4|DCNL3_HUMAN/REV_sp|Q9UJX6|ANC2_HUMAN/sp|P08709|FA7_HUMAN/	45,S,H/620,S,Q/555,H,T/32,R,K/90,R,L/90,R,L/238,Q,N/22,E,Q/554,R,T/335,Q,Q/116,I,F/55,Q,R/209,R,Q/477,S,L/63,A,P/	1|	target	0	2.44754	0
QE_Plus_YangJing_WYne_O_TCP_50per_20180823.2000.2000.3.0.dta	2000	1514.74	3	0.0014514	ATCAPQHGAPGPGPADASK	1514.74	0.001036	10.1151	0.182439	8,PFIND_DELTA_-218.07;	3	sp|P21333|FLNA_HUMAN/	2540,K,V/	1|PFIND_DELTA_-218.07|	target	0	-0.721132	36	-218.073
QE_Plus_YangJing_WYne_O_TCP_50per_20180823.12746.12746.2.0.dta	12746	1050.5	2	0.0014514	NCLGDQK	1050.5	0.004639	5.71878	0.182743	2,PFIND_DELTA_273.14;	3	sp|P28370|SMCA1_HUMAN/sp|O60264|SMCA5_HUMAN/	375,K,L/372,N,L/	1|PFIND_DELTA_273.14|	target	0	3.67239	96	273.142
QE_Plus_YangJing_WYne_O_TCP_50per_20180823.32083.32083.2.0.dta	32083	1494.72	2	0.0014514	PLELTQSR	1494.72	-0.002409	8.53623	0.1828	1,PFIND_DELTA_551.20;	3	sp|Q16875|F263_HUMAN/	1,M,V/	1|PFIND_DELTA_551.20|	target	0	-3.26086	32	551.194
QE_Plus_YangJing_WYne_O_TCP_50per_20180823.15619.15619.2.0.dta	15619	1273.59	2	0.0014514	LACDVDQVTR	1273.59	5.4e-05	6.11086	0.183189	2,PFIND_DELTA_154.04;	3	sp|P78527|PRKDC_HUMAN/	971,R,Q/	1|PFIND_DELTA_154.04|	target	0	0.968195	32	154.037
QE_Plus_YangJing_WYne_O_TCP_50per_20180823.23912.23912.3.0.dta	23912	2059.95	3	0.0014514	LNCQVIGASVDSHFCHLAWVNTPKK	2059.94	0.010947	11.4604	0.18373	3,Carbamidomethyl[C];18,PFIND_DELTA_-764.46;	3	sp|Q06830|PRDX1_HUMAN/	68,K,Q/	1|0|PFIND_DELTA_-764.46|	target	1	-2.12731	100	-764.454
QE_Plus_YangJing_WYne_O_TCP_50per_20180823.10747.10747.2.0.dta	10747	900.497	2	0.0014514	EEIFGPVQQIMK	900.495	0.002383	8.37194	0.183812	1,PFIND_DELTA_-518.24;	3	sp|P00352|AL1A1_HUMAN/	398,K,F/	1|PFIND_DELTA_-518.24|	target	0	4.80919	36	-518.24
QE_Plus_YangJing_WYne_O_TCP_50per_20180823.4223.4223.2.0.dta	4223	1294.64	2	0.0014514	VAPAQPSEEGPGR	1294.64	0.001856	6.68351	0.183877		3	sp|P23588|IF4B_HUMAN/	511,K,K/	1|	target	0	0.353656	4
QE_Plus_YangJing_WYne_O_TCP_50per_20180823.16628.16628.2.0.dta	16628	1188.56	2	0.0014514	SCLVEGDAK	1188.55	0.005136	4.9466	0.184013	2,PFIND_DELTA_267.12;	3	sp|Q05209|PTN12_HUMAN/	341,R,E/	1|PFIND_DELTA_267.12|	target	0	0.205729	96	267.122
QE_Plus_YangJing_WYne_O_TCP_50per_20180823.14959.14959.3.0.dta	14959	1688.75	3	0.0014514	QAQYLGMSCDGPFKPDHYR	1688.75	0.003976	8.73307	0.184126	9,PFIND_DELTA_-524.24;	3	sp|P23526|SAHH_HUMAN/	412,K,Y/	1|PFIND_DELTA_-524.24|	target	1	0.22117	36	-524.24
QE_Plus_YangJing_WYne_O_TCP_50per_20180823.17633.17633.2.0.dta	17633	830.479	2	0.0014514	SVPTWLK	830.477	0.00162	4.3306	0.18423		3	sp|P62277|RS13_HUMAN/	20,R,L/	1|	target	0	0.457964	1
QE_Plus_YangJing_WYne_O_TCP_50per_20180823.8054.8054.2.5.dta	8054	829.411	2	0.0014514	FFETSAK	829.409	0.001762	4.44668	0.184433		3	sp|Q96E17|RAB3C_HUMAN/sp|P51153|RAB13_HUMAN/sp|P61026|RAB10_HUMAN/	168,E,D/146,R,S/147,R,A/	1|	target	0	-0.803725	0
QE_Plus_YangJing_WYne_O_TCP_50per_20180823.5113.5113.2.0.dta	5113	1061.54	2	0.0014514	RALANSLACQGK	1061.54	0.003881	10.449	0.184484	2,PFIND_DELTA_-227.14;9,Carbamidomethyl[C];	3	sp|P04075|ALDOA_HUMAN/	330,K,Y/	1|PFIND_DELTA_-227.14|0|	target	1	2.75029	100	-227.139
QE_Plus_YangJing_WYne_O_TCP_50per_20180823.19336.19336.2.0.dta	19336	1057.54	2	0.0014514	CGEALGLK	1057.53	0.006995	5.26881	0.185043	1,PFIND_DELTA_267.12;	3	sp|P78347|GTF2I_HUMAN/	744,K,Q/	1|PFIND_DELTA_267.12|	target	0	0.712872	97	267.124
QE_Plus_YangJing_WYne_O_TCP_50per_20180823.2691.2691.3.1.dta	2691	1154.51	3	0.0014514	FYASSGEHEK	1154.51	0.001646	6.98543	0.185123		3	sp|Q9NZM1|MYOF_HUMAN/	1456,K,C/	1|	target	0	-2.3315	5
QE_Plus_YangJing_WYne_O_TCP_50per_20180823.17154.17154.2.0.dta	17154	873.493	2	0.0014514	DLAGSIIGK	873.504	-0.011023	5.61013	0.185213		3	sp|P61978|HNRPK_HUMAN/	396,K,G/	1|	target	0	1.02645	128
QE_Plus_YangJing_WYne_O_TCP_50per_20180823.15404.15404.2.0.dta	15404	1618.78	2	0.0014514	AGGSPAPGPETPAISPSK	1618.77	0.003559	10.8109	0.185228	6,PFIND_DELTA_-2.05;	3	sp|P33316|DUT_HUMAN/	84,K,R/	1|PFIND_DELTA_-2.05|	target	0	0.33129	36	-2.05061
QE_Plus_YangJing_WYne_O_TCP_50per_20180823.14868.14868.2.0.dta	14868	883.461	2	0.0014514	ELTDYLMK	883.462	-0.000796	7.72239	0.185251	1,PFIND_DELTA_-129.04;	3	sp|P0CG39|POTEJ_HUMAN/sp|P0CG38|POTEI_HUMAN/sp|Q9BYX7|ACTBM_HUMAN/	846,R,I/883,R,I/183,R,I/	1|PFIND_DELTA_-129.04|	target	0	-2.77094	32	-129.043
QE_Plus_YangJing_WYne_O_TCP_50per_20180823.2468.2468.3.0.dta	2468	1439.71	3	0.0014514	ATAPQTQHVSPMR	1439.71	0.004187	6.85562	0.185538	12,Oxidation[M];	3	sp|P29692|EF1D_HUMAN/	123,R,Q/	1|0|	target	0	2.89933	36
QE_Plus_YangJing_WYne_O_TCP_50per_20180823.1516.1516.3.0.dta	1516	1252.65	3	0.0014514	KEMQPTHPIR	1252.65	0.001348	8.39624	0.185893	3,Oxidation[M];	3	sp|P63104|1433Z_HUMAN/sp|P27348|1433T_HUMAN/sp|P31946|1433B_HUMAN/	157,K,L/157,K,L/159,K,L/	1|0|	target	1	0.113838	36
QE_Plus_YangJing_WYne_O_TCP_50per_20180823.17536.17536.2.0.dta	17536	949.485	2	0.0014514	AMEWITAK	949.481	0.003672	6.09199	0.18594		3	sp|Q01813|PFKAP_HUMAN/	692,R,L/	1|	target	0	2.45322	68
QE_Plus_YangJing_WYne_O_TCP_50per_20180823.16237.16237.2.0.dta	16237	1252.53	2	0.0014514	SCTFDEQR	1252.52	0.004009	5.09044	0.187	2,PFIND_DELTA_267.12;	3	sp|Q96GD4|AURKB_HUMAN/	168,K,T/	1|PFIND_DELTA_267.12|	target	0	1.7417	97	267.121
QE_Plus_YangJing_WYne_O_TCP_50per_20180823.9126.9126.4.0.dta	9126	2138.05	4	0.0014514	KKPCSETSQIEDTPSSK	2138.05	0.001031	9.84474	0.187574	4,PFIND_DELTA_273.15;	3	sp|P27816|MAP4_HUMAN/	63,K,P/	1|PFIND_DELTA_273.15|	target	2	-1.06608	36	273.146
QE_Plus_YangJing_WYne_O_TCP_50per_20180823.21957.21957.2.1.dta	21957	1468.69	2	0.0014514	SCAETGVELMR	1468.69	-0.003957	6.15526	0.188094	2,PFIND_DELTA_273.15;	3	sp|Q8WVY7|UBCP1_HUMAN/	152,R,P/	1|PFIND_DELTA_273.15|	target	0	0.454815	36	273.142
QE_Plus_YangJing_WYne_O_TCP_50per_20180823.24045.24045.3.1.dta	24045	2054.03	3	0.0014514	LKDPANFQYPAESVLAYK	2054.06	-0.026013	7.24377	0.188238		3	sp|P15559|NQO1_HUMAN/	59,K,E/	1|	target	1	-1.5583	132
QE_Plus_YangJing_WYne_O_TCP_50per_20180823.24624.24624.3.0.dta	24624	1686.81	3	0.0014514	FCAFGGNPPVTGPR	1686.81	-0.000165	6.90593	0.188247	2,PFIND_DELTA_267.13;	3	sp|O15446|RPA34_HUMAN/	148,R,S/	1|PFIND_DELTA_267.13|	target	0	-2.13536	36	267.126
QE_Plus_YangJing_WYne_O_TCP_50per_20180823.8495.8495.2.0.dta	8495	754.415	2	0.0014514	YYLAPK	754.413	0.00142	4.81625	0.188293		3	sp|P12004|PCNA_HUMAN/	248,K,I/	1|	target	0	-1.50922	0
QE_Plus_YangJing_WYne_O_TCP_50per_20180823.15789.15789.2.1.dta	15789	1232.6	2	0.0014514	AQYDELAR	1232.6	-0.003534	6.49989	0.188671	1,PFIND_DELTA_267.13;	3	sp|P05783|K1C18_HUMAN/	253,R,K/	1|PFIND_DELTA_267.13|	target	0	1.61671	32	267.123
QE_Plus_YangJing_WYne_O_TCP_50per_20180823.21900.21900.2.1.dta	21900	1445.68	2	0.0014514	LTFSCLGGSDNFK	1445.67	0.002738	7.70855	0.188865	5,Carbamidomethyl[C];	3	sp|Q15185|TEBP_HUMAN/	35,K,H/	1|0|	target	0	-0.288523	36
QE_Plus_YangJing_WYne_O_TCP_50per_20180823.7197.7197.2.0.dta	7197	1131.49	2	0.0014514	CNTDQAGR	1131.48	0.005973	5.28022	0.189005	1,PFIND_DELTA_267.12;	3	sp|P33992|MCM5_HUMAN/	196,K,P/	1|PFIND_DELTA_267.12|	target	0	2.8283	96	267.123
QE_Plus_YangJing_WYne_O_TCP_50per_20180823.10693.10693.2.0.dta	10693	1574.66	2	0.0014514	VDCTANTNTCNK	1574.66	0.003348	5.42821	0.189298	4,PFIND_DELTA_291.12;	3	sp|P30101|PDIA3_HUMAN/	82,K,Y/	1|PFIND_DELTA_291.12|	target	0	-0.159249	36	291.119
QE_Plus_YangJing_WYne_O_TCP_50per_20180823.12490.12490.2.0.dta	12490	1872.78	2	0.0014514	QMEKDETVSDCSPHIANIGR	1872.77	0.004125	10.5848	0.189399	16,PFIND_DELTA_-357.25;	3	sp|P47756|CAPZB_HUMAN/	195,R,L/	1|PFIND_DELTA_-357.25|	target	1	-0.917116	36	-357.251
QE_Plus_YangJing_WYne_O_TCP_50per_20180823.11466.11466.2.0.dta	11466	1428.69	2	0.0014514	LNECVDHTPK	1428.7	-0.005631	6.07232	0.189942	4,PFIND_DELTA_273.15;	3	sp|P78417|GSTO1_HUMAN/	188,K,L/	1|PFIND_DELTA_273.15|	target	0	-5.58892	100	273.141
QE_Plus_YangJing_WYne_O_TCP_50per_20180823.18504.18504.3.0.dta	18504	1190.69	3	0.0014514	ELHINLIPNK	1190.69	0.004494	5.8654	0.190223		3	sp|Q14568|HS902_HUMAN/sp|P07900|HS90A_HUMAN/	74,K,Q/74,K,Q/	1|	target	0	-0.414789	68
QE_Plus_YangJing_WYne_O_TCP_50per_20180823.29949.29949.3.0.dta	29949	1390.63	3	0.0014514	GCEVVVSGK	1390.62	0.000619	6.68305	0.191197	2,PFIND_DELTA_513.18;	3	sp|P23396|RS3_HUMAN/	132,K,L/	1|PFIND_DELTA_513.18|	target	0	-0.154686	32	513.177
QE_Plus_YangJing_WYne_O_TCP_50per_20180823.2691.2691.2.3.dta	2691	769.358	2	0.0014514	VFNDMK	769.355	0.003247	5.6793	0.191248	5,Oxidation[M];	3	sp|P23528|COF1_HUMAN/sp|Q9Y281|COF2_HUMAN/	13,K,V/13,K,V/	1|0|	target	0	-0.264358	97
QE_Plus_YangJing_WYne_O_TCP_50per_20180823.26632.26632.3.2.dta	26632	1789.03	3	0.0014514	PAEQTPLTALHVASLIK	1789.02	0.006998	6.49273	0.191315		3	sp|P00352|AL1A1_HUMAN/	193,K,E/	1|	target	0	-2.93317	68
QE_Plus_YangJing_WYne_O_TCP_50per_20180823.14381.14381.3.4.dta	14381	1169.64	3	0.0014514	LLPLEEHYR	1169.63	0.004039	4.15479	0.191322		3	sp|Q9NZN4|EHD2_HUMAN/sp|Q9H4M9|EHD1_HUMAN/sp|Q9NZN3|EHD3_HUMAN/	32,K,F/32,K,F/32,K,F/	1|	target	0	-0.376664	68
QE_Plus_YangJing_WYne_O_TCP_50per_20180823.20747.20747.2.0.dta	20747	1616.78	2	0.0014514	IISNASCTTNCLAPLAK	1616.78	0.003567	9.66787	0.191527	5,PFIND_DELTA_-160.12;11,Carbamidomethyl[C];	3	sp|P04406|G3P_HUMAN/	145,K,V/	1|PFIND_DELTA_-160.12|0|	target	0	-0.56194	36	-160.121
QE_Plus_YangJing_WYne_O_TCP_50per_20180823.8131.8131.3.0.dta	8131	1313.59	3	0.0014514	HCSQVDSVR	1313.59	0.001506	5.49054	0.191785	2,PFIND_DELTA_283.12;	3	sp|Q14247|SRC8_HUMAN/	110,K,G/	1|PFIND_DELTA_283.12|	target	0	-1.62298	33	283.118
QE_Plus_YangJing_WYne_O_TCP_50per_20180823.18520.18520.2.1.dta	18520	1213.63	2	0.0014514	DSPSVWAAVPGK	1213.62	0.007456	5.63075	0.19183		3	sp|P07737|PROF1_HUMAN/	26,K,T/	1|	target	0	-0.449501	69
QE_Plus_YangJing_WYne_O_TCP_50per_20180823.29941.29941.3.0.dta	29941	1396.65	3	0.0014514	GCEVVVSGK	1396.64	0.001135	6.49534	0.191863	2,PFIND_DELTA_519.20;	3	sp|P23396|RS3_HUMAN/	132,K,L/	1|PFIND_DELTA_519.20|	target	0	-0.531021	32	519.198
QE_Plus_YangJing_WYne_O_TCP_50per_20180823.15026.15026.4.0.dta	15026	1688.75	4	0.0014514	QAQYLGMSCDGPFKPDHYR	1688.75	0.004307	7.06325	0.191892	2,PFIND_DELTA_-524.24;	3	sp|P23526|SAHH_HUMAN/	412,K,Y/	1|PFIND_DELTA_-524.24|	target	1	-0.511933	36	-524.24
QE_Plus_YangJing_WYne_O_TCP_50per_20180823.6177.6177.2.1.dta	6177	712.416	2	0.0014514	HPALFK	712.414	0.002403	5.25151	0.192041		3	sp|P55072|TERA_HUMAN/	225,R,A/	1|	target	0	-4.6734	64
QE_Plus_YangJing_WYne_O_TCP_50per_20180823.23609.23609.2.0.dta	23609	828.428	2	0.0014514	VFEHIGK	828.427	0.001348	7.13269	0.192055	1,PFIND_DELTA_-1.03;	3	sp|P04040|CATA_HUMAN/	98,K,K/	1|PFIND_DELTA_-1.03|	target	0	2.92974	32	-1.03079
QE_Plus_YangJing_WYne_O_TCP_50per_20180823.7932.7932.2.0.dta	7932	731.403	2	0.0014514	SELNLR	731.405	-0.001329	5.35048	0.192099		3	sp|P06744|G6PI_HUMAN/REV_sp|P30260|CDC27_HUMAN/sp|P16118|F261_HUMAN/	21,R,R/605,S,N/261,E,G/	1|	target	0	-0.582147	0
QE_Plus_YangJing_WYne_O_TCP_50per_20180823.7871.7871.2.2.dta	7871	774.472	2	0.0014514	LTSLNVK	774.472	-0.000268	4.16107	0.192304		3	sp|P26599|PTBP1_HUMAN/sp|O95758|PTBP3_HUMAN/sp|Q8WXD9|CSKI1_HUMAN/	259,K,Y/257,K,Y/297,D,A/	1|	target	0	2.8526	0
QE_Plus_YangJing_WYne_O_TCP_50per_20180823.3707.3707.2.2.dta	3707	809.418	2	0.0014514	YAEAVTR	809.415	0.002437	4.78801	0.192366		3	sp|P00558|PGK1_HUMAN/	323,K,A/	1|	target	0	-0.233314	64
QE_Plus_YangJing_WYne_O_TCP_50per_20180823.17051.17051.2.1.dta	17051	1192.54	2	0.0014514	YSSAFCNK	1192.54	0.005265	5.27495	0.192428	6,PFIND_DELTA_273.14;	3	sp|Q13454|TUSC3_HUMAN/	117,R,L/	1|PFIND_DELTA_273.14|	target	0	0.086567	96	273.142
QE_Plus_YangJing_WYne_O_TCP_50per_20180823.15929.15929.2.0.dta	15929	1192.61	2	0.0014514	ANACNSVIK	1192.61	0.006006	6.03778	0.192444	4,PFIND_DELTA_273.14;	3	sp|P16615|AT2A2_HUMAN/	467,R,Q/	1|PFIND_DELTA_273.14|	target	0	2.14653	96	273.143
QE_Plus_YangJing_WYne_O_TCP_50per_20180823.18536.18536.3.0.dta	18536	2581.15	3	0.0014514	AAAPAPEEEMDECEQALAAEPK	2581.15	0.004988	11.4619	0.192482	10,PFIND_DELTA_281.14;	3	sp|P26641|EF1G_HUMAN/	253,K,A/	1|PFIND_DELTA_281.14|	target	0	2.24158	36	281.138
QE_Plus_YangJing_WYne_O_TCP_50per_20180823.24758.24758.2.2.dta	24758	1476.68	2	0.0014514	DGQAMLWDLNEGK	1476.68	0.006192	7.77806	0.192907		3	sp|P63244|RACK1_HUMAN/	212,K,H/	1|	target	0	-2.24225	68
QE_Plus_YangJing_WYne_O_TCP_50per_20180823.8328.8328.2.1.dta	8328	808.422	2	0.0014514	EFGTNIK	808.42	0.002166	3.83503	0.193058		3	sp|P14625|ENPL_HUMAN/sp|Q58FF3|ENPLL_HUMAN/	486,K,L/143,K,L/	1|	target	0	-0.616979	0
QE_Plus_YangJing_WYne_O_TCP_50per_20180823.23985.23985.2.0.dta	23985	2101.05	2	0.0014514	IISNASCTTNCLAPLAK	2101.05	0.00062	7.88791	0.193075	5,PFIND_DELTA_324.15;11,Carbamidomethyl[C];	3	sp|P04406|G3P_HUMAN/	145,K,V/	1|PFIND_DELTA_324.15|0|	target	0	1.01841	37	324.145
QE_Plus_YangJing_WYne_O_TCP_50per_20180823.12639.12639.2.0.dta	12639	1019.59	2	0.0014514	GTLVQTK	1019.58	0.005113	5.27401	0.193217	1,PFIND_DELTA_273.14;	3	sp|P16401|H15_HUMAN/sp|P16403|H12_HUMAN/sp|P16402|H13_HUMAN/sp|Q02539|H11_HUMAN/sp|P10412|H14_HUMAN/	93,K,G/90,K,G/91,K,G/93,K,G/90,K,G/	1|PFIND_DELTA_273.14|	target	0	0.389027	97	273.142
QE_Plus_YangJing_WYne_O_TCP_50per_20180823.12447.12447.2.0.dta	12447	1185.57	2	0.0014514	VQCAEVNR	1185.58	-0.001823	5.85928	0.193276	3,PFIND_DELTA_267.13;	3	sp|Q08378|GOGA3_HUMAN/	42,K,A/	1|PFIND_DELTA_267.13|	target	0	-2.21172	32	267.125
QE_Plus_YangJing_WYne_O_TCP_50per_20180823.6975.6975.2.0.dta	6975	1127.49	2	0.0014514	CNEQPNR	1127.49	0.004954	5.38507	0.19352	1,PFIND_DELTA_267.12;	3	sp|Q7L576|CYFP1_HUMAN/sp|Q96F07|CYFP2_HUMAN/	97,K,V/97,K,V/	1|PFIND_DELTA_267.12|	target	0	1.82316	96	267.122
QE_Plus_YangJing_WYne_O_TCP_50per_20180823.30627.30627.2.0.dta	30627	1730.83	2	0.0014514	VCEEIAIIPSK	1730.83	-0.002485	5.79913	0.193528	2,PFIND_DELTA_529.18;	3	sp|P08708|RS17_HUMAN/	33,R,K/	1|PFIND_DELTA_529.18|	target	0	-0.607285	33	529.173
QE_Plus_YangJing_WYne_O_TCP_50per_20180823.14448.14448.2.0.dta	14448	1125.59	2	0.0014514	DIRPVCR	1125.58	0.006423	6.98973	0.19354	6,PFIND_DELTA_267.12;	3	sp|O00148|DX39A_HUMAN/	232,K,K/	1|PFIND_DELTA_267.12|	target	1	-0.435891	96	267.124
QE_Plus_YangJing_WYne_O_TCP_50per_20180823.6467.6467.2.0.dta	6467	800.398	2	0.0014514	VVDIMAQFR	800.396	0.002187	10.5712	0.193731	5,Oxidation[M];8,PFIND_DELTA_-294.17;	3	sp|P89467|TEG5_HHV2H/	657,R,K/	1|0|PFIND_DELTA_-294.17|	target	0	0.830136	36	-294.17
QE_Plus_YangJing_WYne_O_TCP_50per_20180823.15323.15323.2.3.dta	15323	1014.52	2	0.0014514	LYDAYELK	1014.51	0.004184	3.53801	0.193901		3	sp|P08758|ANXA5_HUMAN/	89,R,H/	1|	target	0	0.25119	65
QE_Plus_YangJing_WYne_O_TCP_50per_20180823.16620.16620.2.1.dta	16620	1346.67	2	0.0014514	LQIQCVVEDDK	1346.66	0.006917	6.40987	0.194521	5,Carbamidomethyl[C];	3	sp|P29692|EF1D_HUMAN/sp|P24534|EF1B_HUMAN/	242,K,V/186,K,V/	1|0|	target	0	2.43382	100
QE_Plus_YangJing_WYne_O_TCP_50per_20180823.19061.19061.2.0.dta	19061	761.457	2	0.0014514	ELPSFLGK	761.458	-0.001059	7.30372	0.19492	1,PFIND_DELTA_-129.04;	3	sp|P26447|S10A4_HUMAN/	40,R,R/	1|PFIND_DELTA_-129.04|	target	0	-4.48627	32	-129.043
QE_Plus_YangJing_WYne_O_TCP_50per_20180823.5050.5050.2.0.dta	5050	1178.63	2	0.0014514	ESWHGKPLPK	1178.63	0.001484	8.06047	0.194982		3	sp|P29401|TKT_HUMAN/	254,K,N/	1|	target	1	-0.429243	8
QE_Plus_YangJing_WYne_O_TCP_50per_20180823.5575.5575.2.0.dta	5575	1144.51	2	0.0014514	CNNTNSPK	1144.5	0.004809	4.88768	0.195131	1,PFIND_DELTA_267.12;	3	sp|Q96J02|ITCH_HUMAN/	56,K,W/	1|PFIND_DELTA_267.12|	target	0	-1.41585	97	267.122
QE_Plus_YangJing_WYne_O_TCP_50per_20180823.18457.18457.2.0.dta	18457	1072.56	2	0.0014514	PGLEGYALPR	1072.58	-0.019114	7.20457	0.195377		3	sp|P33992|MCM5_HUMAN/	185,R,K/	1|	target	0	0.410077	132
QE_Plus_YangJing_WYne_O_TCP_50per_20180823.8417.8417.2.1.dta	8417	771.437	2	0.0014514	LDPITGR	771.436	0.000911	3.83957	0.195637		3	sp|Q14103|HNRPD_HUMAN/	129,K,S/	1|	target	0	1.16828	0
QE_Plus_YangJing_WYne_O_TCP_50per_20180823.8242.8242.2.1.dta	8242	1013.57	2	0.0014514	GGEIQPVSVK	1013.56	0.003534	3.4039	0.195665		3	sp|P61604|CH10_HUMAN/	56,K,V/	1|	target	0	5.31154	68
QE_Plus_YangJing_WYne_O_TCP_50per_20180823.16684.16684.2.0.dta	16684	945.544	2	0.0014514	VVNPLFEK	945.54	0.003595	6.23911	0.195895		3	sp|P62424|RL7A_HUMAN/	26,K,R/	1|	target	0	-2.46066	68
QE_Plus_YangJing_WYne_O_TCP_50per_20180823.20630.20630.2.0.dta	20630	1368.7	2	0.0014514	ASCLYGQLPK	1368.7	0.002215	6.37224	0.195991	3,PFIND_DELTA_289.14;	3	sp|P09211|GSTP1_HUMAN/	45,K,F/	1|PFIND_DELTA_289.14|	target	0	1.27002	36	289.139
QE_Plus_YangJing_WYne_O_TCP_50per_20180823.27147.27147.2.1.dta	27147	1608.87	2	0.0014514	IEEVPELPLVVEDK	1608.87	0.001084	7.24471	0.196367		3	sp|P36578|RL4_HUMAN/	143,R,V/	1|	target	0	0.852364	4
QE_Plus_YangJing_WYne_O_TCP_50per_20180823.32267.32267.3.1.dta	32267	2243.04	3	0.0014514	CIPALDSLTPANEDQK	2243.04	0.00162	9.72772	0.19648	7,PFIND_DELTA_528.21;	3	sp|P10809|CH60_HUMAN/	446,R,I/	1|PFIND_DELTA_528.21|	target	0	0.813946	36	528.206
QE_Plus_YangJing_WYne_O_TCP_50per_20180823.16062.16062.2.1.dta	16062	1736.79	2	0.0014514	HELQANCYEEVK	1736.79	-0.002088	7.81785	0.196521	6,PFIND_DELTA_274.13;	3	sp|P23528|COF1_HUMAN/	132,K,D/	1|PFIND_DELTA_274.13|	target	0	-0.8288	36	274.123
QE_Plus_YangJing_WYne_O_TCP_50per_20180823.15581.15581.2.0.dta	15581	1442.64	2	0.0014514	HLNEIDLFHCIDPNDSK	1442.64	0.000497	10.0596	0.196705	7,PFIND_DELTA_-567.30;	3	sp|Q15185|TEBP_HUMAN/	48,K,H/	1|PFIND_DELTA_-567.30|	target	0	-0.905301	36	-567.303
QE_Plus_YangJing_WYne_O_TCP_50per_20180823.23962.23962.2.0.dta	23962	1259.63	2	0.0014514	LFSQFCNK	1259.62	0.015168	6.15696	0.196801	6,PFIND_DELTA_273.14;	3	sp|Q6GMV2|SMYD5_HUMAN/	188,R,T/	1|PFIND_DELTA_273.14|	target	0	-1.50874	160	273.152
QE_Plus_YangJing_WYne_O_TCP_50per_20180823.7013.7013.2.0.dta	7013	1022.41	2	0.0014514	YTCSFCGK	1022.41	0.004033	5.8106	0.196992	3,Carbamidomethyl[C];6,Carbamidomethyl[C];	3	sp|A6NKH3|RL37L_HUMAN/sp|P61513|RL37A_HUMAN/	37,K,T/36,K,T/	1|0|0|	target	0	0.360714	96
QE_Plus_YangJing_WYne_O_TCP_50per_20180823.27302.27302.2.0.dta	27302	1503.72	2	0.0014514	ICCDLDVLASK	1503.71	0.007314	9.28588	0.197057	3,PFIND_DELTA_324.14;	3	sp|P05166|PCCB_HUMAN/	514,R,K/	1|PFIND_DELTA_324.14|	target	0	1.00529	100	324.143
QE_Plus_YangJing_WYne_O_TCP_50per_20180823.13013.13013.2.0.dta	13013	967.459	2	0.0014514	VCNPIITK	967.462	-0.003056	6.3447	0.197144	1,PFIND_DELTA_79.96;	3	sp|P11142|HSP7C_HUMAN/	601,K,L/	1|PFIND_DELTA_79.96|	target	0	-0.36115	97	79.9545
QE_Plus_YangJing_WYne_O_TCP_50per_20180823.10075.10075.2.1.dta	10075	771.473	2	0.0014514	IIDAALR	771.472	0.001015	5.02626	0.197276		3	sp|P09263|TEG5_VZVD/sp|Q4JQW4|TEG5_VZVO/sp|P20674|COX5A_HUMAN/	439,F,I/424,F,I/87,K,A/	1|	target	0	-1.52617	0
QE_Plus_YangJing_WYne_O_TCP_50per_20180823.22704.22704.3.2.dta	22704	1837.92	3	0.0014514	RFDEILEASDGIMVAR	1837.91	0.005057	8.40235	0.197276	13,Oxidation[M];	3	sp|P14618|KPYM_HUMAN/	278,R,G/	1|0|	target	1	1.80729	36
QE_Plus_YangJing_WYne_O_TCP_50per_20180823.4384.4384.2.0.dta	4384	644.374	2	0.0014514	LAEVGR	644.373	0.00113	5.19122	0.197279		3	sp|Q99IE7|POLN_RUBVO/sp|O40955|POLN_RUBVR/sp|Q6X2U2|POLN_RUBVC/sp|P08514|ITA2B_HUMAN/sp|Q8BCR0|POLN_RUBVN/sp|P13889|POLN_RUBVT/sp|Q7Z5J8|ANKAR_HUMAN/sp|Q8N6R0|EFNMT_HUMAN/sp|Q6X2U4|POLN_RUBVB/sp|Q9J6K9|POLN_RUBVD/	317,H,W/317,H,W/317,H,W/352,K,V/317,H,W/317,H,W/888,A,D/142,M,V/317,H,W/317,H,W/	1|	target	0	-0.95316	0
QE_Plus_YangJing_WYne_O_TCP_50per_20180823.6890.6890.2.2.dta	6890	614.388	2	0.0014514	LSGLPK	614.387	0.001187	4.56954	0.197578		3	sp|Q8NFY4|SEM6D_HUMAN/sp|Q8IXK2|GLT12_HUMAN/REV_sp|Q6DN90|IQEC1_HUMAN/sp|P07195|LDHB_HUMAN/	638,P,G/190,E,V/225,H,K/150,K,H/	1|	target	0	-0.891771	0
QE_Plus_YangJing_WYne_O_TCP_50per_20180823.3628.3628.2.0.dta	3628	682.389	2	0.0014514	LAPPER	682.388	0.000322	5.12216	0.197591		3	REV_sp|Q92615|LAR4B_HUMAN/sp|Q8N7R1|P1L12_HUMAN/sp|P52948|NUP98_HUMAN/sp|P68032|ACTC_HUMAN/sp|P62736|ACTA_HUMAN/sp|Q562R1|ACTBL_HUMAN/REV_sp|Q9Y5L3|ENTP2_HUMAN/sp|Q703F0|GE_HHV1F/sp|P04488|GE_HHV11/REV_sp|Q9HCE9|ANO8_HUMAN/sp|P68133|ACTS_HUMAN/sp|P63267|ACTH_HUMAN/sp|P60709|ACTB_HUMAN/sp|P63261|ACTG_HUMAN/sp|Q9BYD9|ACTT3_HUMAN/	39,K,Y/140,G,Q/1673,D,S/331,I,K/331,I,K/330,I,K/457,K,V/490,W,P/488,W,P/555,L,E/331,I,K/330,I,K/329,I,K/329,I,K/326,V,K/	1|	target	0	-0.408002	0
QE_Plus_YangJing_WYne_O_TCP_50per_20180823.4860.4860.4.0.dta	4860	1308.66	4	0.0014514	NKYEDEINKR	1308.65	0.003325	7.55983	0.197675		3	sp|P04264|K2C1_HUMAN/sp|P48668|K2C6C_HUMAN/sp|P05787|K2C8_HUMAN/sp|P04259|K2C6B_HUMAN/sp|P02538|K2C6A_HUMAN/sp|P13647|K2C5_HUMAN/	267,R,T/250,K,T/176,K,T/250,K,T/250,K,T/255,K,T/	1|	target	2	-3.56713	4
QE_Plus_YangJing_WYne_O_TCP_50per_20180823.17022.17022.2.0.dta	17022	1144.63	2	0.0014514	PALENSLK	1144.64	-0.003727	6.55365	0.197738	1,PFIND_DELTA_273.15;	3	sp|P42330|AK1C3_HUMAN/	96,R,K/	1|PFIND_DELTA_273.15|	target	0	-1.18823	96	273.143
QE_Plus_YangJing_WYne_O_TCP_50per_20180823.25847.25847.2.0.dta	25847	1281.63	2	0.0014514	NCMTDLLAK	1281.64	-0.002499	6.35559	0.198569	2,PFIND_DELTA_273.15;	3	sp|Q00765|REEP5_HUMAN/	16,K,L/	1|PFIND_DELTA_273.15|	target	0	-1.38931	32	273.144
QE_Plus_YangJing_WYne_O_TCP_50per_20180823.22975.22975.2.0.dta	22975	1214.59	2	0.0014514	GDLCALAER	1214.59	-0.001538	5.38013	0.198576	4,PFIND_DELTA_267.13;	3	sp|Q6QNY0|BL1S3_HUMAN/	164,R,L/	1|PFIND_DELTA_267.13|	target	0	-2.84324	32	267.125
QE_Plus_YangJing_WYne_O_TCP_50per_20180823.19227.19227.2.0.dta	19227	1563.73	2	0.0014514	EIVHIQAGQCGNQIGTK	1563.72	0.010142	10.7377	0.198928	10,PFIND_DELTA_-232.19;	3	sp|Q9BUF5|TBB6_HUMAN/	2,R,F/	1|PFIND_DELTA_-232.19|	target	0	2.93261	100	-232.184
QE_Plus_YangJing_WYne_O_TCP_50per_20180823.23986.23986.2.0.dta	23986	2107.07	2	0.0014514	IISNASCTTNCLAPLAK	2107.07	0.000451	7.73506	0.198958	5,PFIND_DELTA_330.17;11,Carbamidomethyl[C];	3	sp|P04406|G3P_HUMAN/	145,K,V/	1|PFIND_DELTA_330.17|0|	target	0	0.169451	37	330.165
QE_Plus_YangJing_WYne_O_TCP_50per_20180823.12417.12417.2.0.dta	12417	840.521	2	0.0014514	LLLPGELAK	840.523	-0.002353	6.10274	0.199211	2,PFIND_DELTA_-113.08;	3	sp|Q5QNW6|H2B2F_HUMAN/sp|Q99879|H2B1M_HUMAN/sp|Q99877|H2B1N_HUMAN/sp|Q99880|H2B1L_HUMAN/sp|P62807|H2B1C_HUMAN/sp|P33778|H2B1B_HUMAN/sp|Q16778|H2B2E_HUMAN/sp|O60814|H2B1K_HUMAN/sp|P06899|H2B1J_HUMAN/sp|Q93079|H2B1H_HUMAN/sp|P58876|H2B1D_HUMAN/sp|A0A2R8Y619|H2BE1_HUMAN/sp|P57053|H2BFS_HUMAN/sp|Q96A08|H2B1A_HUMAN/sp|P23527|H2B1O_HUMAN/sp|Q8N257|H2B3B_HUMAN/	100,R,H/100,R,H/100,R,H/100,R,H/100,R,H/100,R,H/100,R,H/100,R,H/100,R,H/100,R,H/100,R,H/96,R,H/100,R,H/101,R,H/100,R,H/100,R,H/	1|PFIND_DELTA_-113.08|	target	0	-3.75484	32	-113.085
QE_Plus_YangJing_WYne_O_TCP_50per_20180823.23004.23004.3.0.dta	23004	2104.01	3	0.0014514	IISNASCTTNCLAPLAK	2104.01	0.004905	9.56106	0.199326	7,PFIND_DELTA_327.11;11,Carbamidomethyl[C];	3	sp|P04406|G3P_HUMAN/	145,K,V/	1|PFIND_DELTA_327.11|0|	target	0	2.93037	36	327.11
QE_Plus_YangJing_WYne_O_TCP_50per_20180823.25928.25928.2.0.dta	25928	1649.76	2	0.0014514	VFANPEDCVAFGK	1649.77	-0.004848	10.2303	0.199357	8,PFIND_DELTA_253.11;	3	sp|P10620|MGST1_HUMAN/	42,K,G/	1|PFIND_DELTA_253.11|	target	0	0.69444	36	253.101
QE_Plus_YangJing_WYne_O_TCP_50per_20180823.7609.7609.2.0.dta	7609	606.362	2	0.0014514	FGIAAK	606.361	0.000861	5.12181	0.199532		3	sp|Q9Y277|VDAC3_HUMAN/sp|P45880|VDAC2_HUMAN/sp|P21796|VDAC1_HUMAN/	218,R,Y/229,R,Y/218,R,Y/	1|	target	0	-1.81491	0
QE_Plus_YangJing_WYne_O_TCP_50per_20180823.22353.22353.2.0.dta	22353	1667.8	2	0.0014514	IGEHTPSALAIMENANVLAR	1667.81	-0.002844	11.841	0.199818	19,PFIND_DELTA_-439.29;	3	sp|P04075|ALDOA_HUMAN/	153,K,Y/	1|PFIND_DELTA_-439.29|	target	0	-1.78817	36	-439.297
QE_Plus_YangJing_WYne_O_TCP_50per_20180823.30012.30012.3.0.dta	30012	1609.76	3	0.0014514	NCLALADDKK	1609.76	0.004452	8.16243	0.199989	2,PFIND_DELTA_519.20;	3	sp|O75367|H2AY_HUMAN/	295,K,L/	1|PFIND_DELTA_519.20|	target	1	-0.886072	32	519.2
QE_Plus_YangJing_WYne_O_TCP_50per_20180823.2217.2217.2.1.dta	2217	1021.45	2	0.0014514	DAVTYTEHAK	1021.45	0.001194	6.80352	0.20007	2,PFIND_DELTA_-113.09;	3	sp|P62805|H4_HUMAN/	68,R,R/	1|PFIND_DELTA_-113.09|	target	0	-0.213032	37	-113.091
QE_Plus_YangJing_WYne_O_TCP_50per_20180823.24765.24765.2.3.dta	24765	1080.54	2	0.0014514	APFDLFENK	1080.54	0.005062	6.33994	0.200079		3	sp|P08238|HS90B_HUMAN/sp|Q58FF7|H90B3_HUMAN/	338,R,K/280,R,K/	1|	target	0	-1.9435	68
QE_Plus_YangJing_WYne_O_TCP_50per_20180823.24060.24060.2.0.dta	24060	1267.62	2	0.0014514	GDFCIQVGR	1267.63	-0.004044	5.81118	0.200236	4,PFIND_DELTA_273.15;	3	sp|P15531|NDKA_HUMAN/sp|P22392|NDKB_HUMAN/sp|O60361|NDK8_HUMAN/	105,R,N/105,R,N/90,R,N/	1|PFIND_DELTA_273.15|	target	0	-3.39259	96	273.143
QE_Plus_YangJing_WYne_O_TCP_50per_20180823.11761.11761.3.1.dta	11761	1531.77	3	0.0014514	VPHNAAVQVYDYR	1531.77	0.009013	6.24683	0.200339		3	sp|Q14764|MVP_HUMAN/	461,R,E/	1|	target	0	1.89113	68
QE_Plus_YangJing_WYne_O_TCP_50per_20180823.25210.25210.2.0.dta	25210	1414.65	2	0.0014514	GALEGSSCPFR	1414.65	-0.00209	7.49355	0.200736	8,PFIND_DELTA_291.13;	3	sp|P30519|HMOX2_HUMAN/	274,K,T/	1|PFIND_DELTA_291.13|	target	0	-2.12209	36	291.124
QE_Plus_YangJing_WYne_O_TCP_50per_20180823.9001.9001.2.1.dta	9001	1036.53	2	0.0014514	KALAAAGYDVEK	1036.53	0.000725	10.0108	0.200821	2,PFIND_DELTA_-199.13;	3	sp|P16403|H12_HUMAN/sp|P16402|H13_HUMAN/sp|Q02539|H11_HUMAN/sp|P10412|H14_HUMAN/sp|P22492|H1T_HUMAN/	63,K,N/64,K,N/66,K,N/63,K,N/67,K,N/	1|PFIND_DELTA_-199.13|	target	1	-1.33921	36	-199.132
QE_Plus_YangJing_WYne_O_TCP_50per_20180823.15048.15048.2.1.dta	15048	1170.56	2	0.0014514	LECNPTAR	1170.57	-0.003858	6.40019	0.201014	3,PFIND_DELTA_267.13;	3	sp|P47736|RPGP1_HUMAN/	80,K,I/	1|PFIND_DELTA_267.13|	target	0	-3.80032	96	267.123
QE_Plus_YangJing_WYne_O_TCP_50per_20180823.13256.13256.2.0.dta	13256	1099.53	2	0.0014514	CPQELSR	1099.53	-0.000895	5.98517	0.201043	1,PFIND_DELTA_267.13;	3	sp|Q15021|CND1_HUMAN/	285,K,D/	1|PFIND_DELTA_267.13|	target	0	-3.36055	32	267.126
QE_Plus_YangJing_WYne_O_TCP_50per_20180823.20576.20576.2.0.dta	20576	1545.75	2	0.0014514	IISNASCTTNCLAPLAK	1545.74	0.007382	9.84513	0.201083	5,PFIND_DELTA_-231.16;11,Carbamidomethyl[C];	3	sp|P04406|G3P_HUMAN/	145,K,V/	1|PFIND_DELTA_-231.16|0|	target	0	2.25897	100	-231.157
QE_Plus_YangJing_WYne_O_TCP_50per_20180823.3499.3499.2.1.dta	3499	656.411	2	0.0014514	VLAPTR	656.409	0.001923	4.90678	0.201282		3	sp|Q91B85|POLG_ALKV/sp|Q6DV88|POLG_YEFVA/sp|C5H431|POLG_WSLV/sp|P17763|POLG_DEN1W/sp|Q9YRV3|POLG_YEFVT/sp|Q074N0|POLG_YEFVE/sp|Q98803|POLG_YEFVI/sp|C8XPA8|POLG_BANV/sp|Q01299|POLG_TBEVH/sp|P19110|POLG_JAEV5/sp|Q04538|POLG_POWVL/sp|Q89277|POLG_YEFVF/sp|P05769|POLG_MVEV5/sp|Q1X881|POLG_YEFVN/sp|P09732|POLG_STEVM/sp|P07720|POLG_TBEVS/sp|Q1X880|POLG_YEFVU/sp|P32886|POLG_JAEVJ/sp|P27395|POLG_JAEV1/sp|Q7T6D2|POLG_OHFV/sp|P14335|POLG_KUNJM/sp|Q5WPU5|POLG_USUV/sp|P14336|POLG_TBEVW/sp|Q9Q6P4|POLG_WNV9/sp|P06935|POLG_WNV/sp|G3FEX6|POLG_JAEVM/sp|Q6J3P1|POLG_YEFVC/sp|P22338|POLG_LIV/sp|P29837|POLG_LANVT/sp|D7RF80|POLG_KFDV/sp|Q32ZE0|POLG_BUSV/sp|P03314|POLG_YEFV1/sp|Q9BQ39|DDX50_HUMAN/sp|Q9NR30|DDX21_HUMAN/REV_sp|P68400|CSK21_HUMAN/REV_sp|P17813|EGLN_HUMAN/sp|P60842|IF4A1_HUMAN/sp|Q92841|DDX17_HUMAN/sp|P17844|DDX5_HUMAN/REV_sp|Q8NEV1|CSK23_HUMAN/sp|O15523|DDX3Y_HUMAN/sp|Q14240|IF4A2_HUMAN/sp|O00571|DDX3X_HUMAN/	1716,L,V/1708,L,V/1703,L,V/1695,L,V/1708,L,V/1708,L,V/1708,L,V/1692,L,V/1714,L,V/1724,A,V/1714,V,V/1708,L,V/1723,A,V/1708,L,V/1719,A,V/1714,L,V/1708,L,V/1724,A,V/1724,A,V/1714,L,V/1725,A,V/1723,A,V/1714,L,V/1725,A,V/1721,A,V/1724,A,V/1708,L,V/1714,L,V/1714,L,V/1716,L,V/1723,V,V/1708,L,V/215,L,E/264,L,E/279,F,S/454,R,P/104,L,E/248,L,E/171,L,E/279,F,S/268,L,E/105,L,E/270,L,E/	1|	target	0	0.355209	0
QE_Plus_YangJing_WYne_O_TCP_50per_20180823.10348.10348.2.0.dta	10348	800.49	2	0.0014514	LAIQDLK	800.488	0.002387	6.04677	0.201298		3	sp|Q9P2J5|SYLC_HUMAN/sp|Q9NVH2|INT7_HUMAN/	186,P,R/270,R,L/	1|	target	0	-2.55685	4
QE_Plus_YangJing_WYne_O_TCP_50per_20180823.3938.3938.2.1.dta	3938	971.47	2	0.0014514	QPHVGDYR	971.469	0.001075	6.98424	0.201345		3	sp|Q06323|PSME1_HUMAN/	190,K,Q/	1|	target	0	-0.327626	8
QE_Plus_YangJing_WYne_O_TCP_50per_20180823.8330.8330.2.1.dta	8330	1092.51	2	0.0014514	NRVIGSGCNLDSAR	1092.51	-0.001055	8.41716	0.201734	2,PFIND_DELTA_-369.21;	3	sp|P00338|LDHA_HUMAN/sp|Q6ZMR3|LDH6A_HUMAN/	155,K,F/155,K,F/	1|PFIND_DELTA_-369.21|	target	1	0.665886	36	-369.214
QE_Plus_YangJing_WYne_O_TCP_50per_20180823.21592.21592.2.0.dta	21592	1260.58	2	0.0014514	FDNLYGCR	1260.58	0.005931	8.03127	0.201926	7,PFIND_DELTA_273.14;	3	sp|P23526|SAHH_HUMAN/	188,K,E/	1|PFIND_DELTA_273.14|	target	0	1.53308	100	273.143
QE_Plus_YangJing_WYne_O_TCP_50per_20180823.3353.3353.3.0.dta	3353	1280.62	3	0.0014514	YGCEGPSHGGLPGASSEK	1280.62	0.004113	9.38748	0.202558	6,PFIND_DELTA_-452.14;	3	sp|Q00653|NFKB2_HUMAN/	54,R,G/	1|PFIND_DELTA_-452.14|	target	0	4.43134	100	-452.139
QE_Plus_YangJing_WYne_O_TCP_50per_20180823.4937.4937.2.3.dta	4937	793.421	2	0.0014514	NTVQGFK	793.42	0.000499	4.77447	0.202628		3	sp|P34932|HSP74_HUMAN/	61,K,R/	1|	target	0	2.99467	0
QE_Plus_YangJing_WYne_O_TCP_50per_20180823.11372.11372.2.0.dta	11372	842.511	2	0.0014514	LIPDSIGK	842.498	0.013182	5.91335	0.202634		3	sp|P61247|RS3A_HUMAN/	187,K,D/	1|	target	0	-0.235581	128
QE_Plus_YangJing_WYne_O_TCP_50per_20180823.27793.27793.2.0.dta	27793	1360.69	2	0.0014514	EGDVLTLLESER	1360.7	-0.005014	6.74041	0.202911		3	sp|P62857|RS28_HUMAN/	51,R,E/	1|	target	0	-2.28246	68
QE_Plus_YangJing_WYne_O_TCP_50per_20180823.22980.22980.2.4.dta	22980	1349.74	2	0.0014514	TLTIVDTGIGMTK	1349.73	0.006002	5.11251	0.203037		3	sp|P08238|HS90B_HUMAN/sp|Q14568|HS902_HUMAN/sp|Q58FF8|H90B2_HUMAN/sp|Q58FG1|HS904_HUMAN/sp|P07900|HS90A_HUMAN/	82,R,A/87,Q,A/82,H,A/27,R,A/87,R,A/	1|	target	0	-1.01179	68
QE_Plus_YangJing_WYne_O_TCP_50per_20180823.22715.22715.2.1.dta	22715	1538.86	2	0.0014514	LLDAQLATGGIVDPR	1538.85	0.004733	7.30634	0.203471		3	sp|Q15149|PLEC_HUMAN/	3935,R,L/	1|	target	0	-0.147596	68
QE_Plus_YangJing_WYne_O_TCP_50per_20180823.24086.24086.2.1.dta	24086	1398.71	2	0.0016855	CTPSVISFGSK	1398.71	-0.001326	6.19049	0.203823	1,PFIND_DELTA_273.15;	3	sp|Q92598|HS105_HUMAN/	33,R,N/	1|PFIND_DELTA_273.15|	target	0	3.41702	37	273.145
QE_Plus_YangJing_WYne_O_TCP_50per_20180823.16694.16694.2.0.dta	16694	1384.63	2	0.0016855	VGVDYEGGGCR	1384.62	0.003727	6.20161	0.204148	10,PFIND_DELTA_273.14;	3	sp|Q02809|PLOD1_HUMAN/	670,R,F/	1|PFIND_DELTA_273.14|	target	0	1.55088	36	273.14
QE_Plus_YangJing_WYne_O_TCP_50per_20180823.13820.13820.2.4.dta	13820	1179.57	2	0.0016855	SCDAAAAVAK	1179.57	-0.005066	7.62063	0.204296	2,PFIND_DELTA_273.14;	3	sp|Q86Y37|CACL1_HUMAN/	92,K,A/	1|PFIND_DELTA_273.14|	target	0	0.731981	96	273.132
QE_Plus_YangJing_WYne_O_TCP_50per_20180823.23615.23615.2.2.dta	23615	1046.52	2	0.0016855	SGFLPCR	1046.51	0.009976	6.84607	0.204875	6,PFIND_DELTA_267.12;	3	sp|Q9UNQ0|ABCG2_HUMAN/	49,K,K/	1|PFIND_DELTA_267.12|	target	0	-0.147253	96	267.127
QE_Plus_YangJing_WYne_O_TCP_50per_20180823.17550.17550.2.0.dta	17550	1247.64	2	0.0016855	SLEEAIQFINQR	1247.63	0.006027	7.72936	0.204917	3,PFIND_DELTA_-200.12;	3	sp|P30838|AL3A1_HUMAN/	346,R,E/	1|PFIND_DELTA_-200.12|	target	0	4.77163	100	-200.117
QE_Plus_YangJing_WYne_O_TCP_50per_20180823.1918.1918.2.0.dta	1918	760.401	2	0.0016855	FHGTVK	760.398	0.003011	6.75414	0.205289	1,PFIND_DELTA_72.02;	3	sp|P04406|G3P_HUMAN/	55,K,A/	1|PFIND_DELTA_72.02|	target	0	1.20403	96	72.0211
QE_Plus_YangJing_WYne_O_TCP_50per_20180823.10598.10598.2.0.dta	10598	900.498	2	0.0016855	EEIFGPVQQIMK	900.495	0.002932	8.5253	0.205542	3,PFIND_DELTA_-518.24;	3	sp|P00352|AL1A1_HUMAN/	398,K,F/	1|PFIND_DELTA_-518.24|	target	0	3.34787	100	-518.239
QE_Plus_YangJing_WYne_O_TCP_50per_20180823.27889.27889.2.0.dta	27889	1200.65	2	0.0016855	GIFPVLCK	1200.65	-0.004086	7.05627	0.205954	1,PFIND_DELTA_267.13;7,Carbamidomethyl[C];	3	sp|P14618|KPYM_HUMAN/	467,R,D/	1|PFIND_DELTA_267.13|0|	target	0	-2.41091	96	267.123
QE_Plus_YangJing_WYne_O_TCP_50per_20180823.18581.18581.3.0.dta	18581	2624.15	3	0.0016855	AAAPAPEEEMDECEQALAAEPK	2624.15	0.007126	10.5058	0.206116	10,PFIND_DELTA_324.14;	3	sp|P26641|EF1G_HUMAN/	253,K,A/	1|PFIND_DELTA_324.14|	target	0	0.186623	36	324.14
QE_Plus_YangJing_WYne_O_TCP_50per_20180823.2744.2744.2.1.dta	2744	769.357	2	0.0016855	VFNDMK	769.355	0.002533	5.20908	0.206222	5,Oxidation[M];	3	sp|P23528|COF1_HUMAN/sp|Q9Y281|COF2_HUMAN/	13,K,V/13,K,V/	1|0|	target	0	-1.87307	97
QE_Plus_YangJing_WYne_O_TCP_50per_20180823.8136.8136.2.0.dta	8136	1319.61	2	0.0016855	HCSQVDSVR	1319.61	-0.003697	6.77026	0.206515	2,PFIND_DELTA_289.14;	3	sp|Q14247|SRC8_HUMAN/	110,K,G/	1|PFIND_DELTA_289.14|	target	0	-0.514195	32	289.133
QE_Plus_YangJing_WYne_O_TCP_50per_20180823.23773.23773.2.0.dta	23773	1118.62	2	0.0016855	QCALAALR	1118.62	0.00168	6.53169	0.206591	2,PFIND_DELTA_273.15;	3	sp|Q16875|F263_HUMAN/sp|Q16877|F264_HUMAN/	100,K,D/104,K,D/	1|PFIND_DELTA_273.15|	target	0	-1.63129	32	273.149
QE_Plus_YangJing_WYne_O_TCP_50per_20180823.5493.5493.2.1.dta	5493	903.462	2	0.0016855	EPMQTGIK	903.46	0.00132	3.39722	0.206648		3	sp|P25705|ATPA_HUMAN/	186,R,A/	1|	target	0	0.124024	1
QE_Plus_YangJing_WYne_O_TCP_50per_20180823.19929.19929.2.0.dta	19929	1542.74	2	0.0016855	TLGECGFTSQTAR	1542.74	0.000595	6.59632	0.206692	4,PFIND_DELTA_172.10;	3	sp|Q15370|ELOB_HUMAN/	55,K,P/	1|PFIND_DELTA_172.10|	target	0	-3.46824	36	172.097
QE_Plus_YangJing_WYne_O_TCP_50per_20180823.18049.18049.2.0.dta	18049	1421.72	2	0.0016855	LCENIAGHLK	1421.73	-0.003024	7.13989	0.207226	2,PFIND_DELTA_324.15;	3	sp|P04040|CATA_HUMAN/	458,R,D/	1|PFIND_DELTA_324.15|	target	0	-0.858089	32	324.143
QE_Plus_YangJing_WYne_O_TCP_50per_20180823.18575.18575.3.0.dta	18575	2630.17	3	0.0016855	AAAPAPEEEMDECEQALAAEPK	2630.17	0.005173	11.5188	0.207507	10,PFIND_DELTA_330.16;	3	sp|P26641|EF1G_HUMAN/	253,K,A/	1|PFIND_DELTA_330.16|	target	0	-1.34125	36	330.158
QE_Plus_YangJing_WYne_O_TCP_50per_20180823.24281.24281.2.1.dta	24281	1262.62	2	0.0016855	TAVCDIPPR	1262.62	0.004108	6.61953	0.207734	4,PFIND_DELTA_291.12;	3	sp|P07437|TBB5_HUMAN/sp|Q9BVA1|TBB2B_HUMAN/sp|A6NNZ2|TBB8B_HUMAN/sp|Q13885|TBB2A_HUMAN/sp|P04350|TBB4A_HUMAN/sp|P68371|TBB4B_HUMAN/sp|Q3ZCM7|TBB8_HUMAN/	350,K,G/350,K,G/350,K,G/350,K,G/350,K,G/350,K,G/350,K,G/	1|PFIND_DELTA_291.12|	target	0	2.91573	96	291.121
QE_Plus_YangJing_WYne_O_TCP_50per_20180823.7435.7435.2.0.dta	7435	985.39	2	0.0016855	ITEFCHR	985.39	9e-05	6.11353	0.207806	1,PFIND_DELTA_79.96;	3	sp|P07237|PDIA1_HUMAN/	338,R,F/	1|PFIND_DELTA_79.96|	target	0	-1.35932	33	79.9576
QE_Plus_YangJing_WYne_O_TCP_50per_20180823.21315.21315.2.0.dta	21315	1974.93	2	0.0016855	IISNASCTTNCLAPLAK	1974.93	0.000425	8.6466	0.207854	5,PFIND_DELTA_198.03;11,Carbamidomethyl[C];	3	sp|P04406|G3P_HUMAN/	145,K,V/	1|PFIND_DELTA_198.03|0|	target	0	-0.238064	37	198.025
QE_Plus_YangJing_WYne_O_TCP_50per_20180823.14370.14370.2.2.dta	14370	1048.55	2	0.0016855	GCTATLGNFAK	1048.55	-0.002516	6.74861	0.207945	2,PFIND_DELTA_-33.98;	3	sp|P15880|RS2_HUMAN/	227,R,A/	1|PFIND_DELTA_-33.98|	target	0	2.34929	33	-33.9852
QE_Plus_YangJing_WYne_O_TCP_50per_20180823.4063.4063.2.0.dta	4063	941.415	2	0.0016855	CGESGHLAK	941.42	-0.004156	9.51563	0.208444	1,PFIND_DELTA_40.00;	3	sp|P62633|CNBP_HUMAN/	56,R,D/	1|PFIND_DELTA_40.00|	target	0	-2.62489	100	39.9934
QE_Plus_YangJing_WYne_O_TCP_50per_20180823.24030.24030.2.1.dta	24030	1560.79	2	0.0019194	DVQIGDIVTVGECR	1560.77	0.0171	4.56726	0.209222	13,Carbamidomethyl[C];	3	sp|P62280|RS11_HUMAN/	118,R,P/	1|0|	target	0	1.0349	164
QE_Plus_YangJing_WYne_O_TCP_50per_20180823.14751.14751.2.0.dta	14751	1366.54	2	0.0019194	YDDMATCMK	1366.54	-0.000888	8.43486	0.209302	8,PFIND_DELTA_289.14;	3	sp|P27348|1433T_HUMAN/	18,R,A/	1|PFIND_DELTA_289.14|	target	0	0.686884	36	289.136
QE_Plus_YangJing_WYne_O_TCP_50per_20180823.23291.23291.3.0.dta	23291	1680.79	3	0.0019194	NMVHPNVICDGCNGPVVGTR	1680.79	-0.002126	8.99679	0.209618	2,PFIND_DELTA_-401.18;	3	sp|Q13501|SQSTM_HUMAN/	119,R,Y/	1|PFIND_DELTA_-401.18|	target	0	0.567512	36	-401.186
QE_Plus_YangJing_WYne_O_TCP_50per_20180823.8114.8114.2.1.dta	8114	1354.61	2	0.0019194	EPNEDCKPR	1354.61	-0.004318	5.64318	0.209754	6,PFIND_DELTA_267.13;	3	sp|O60716|CTND1_HUMAN/	510,R,H/	1|PFIND_DELTA_267.13|	target	1	-5.29812	97	267.122
QE_Plus_YangJing_WYne_O_TCP_50per_20180823.20199.20199.2.2.dta	20199	1447.7	2	0.0019194	VAGMDVELTVEER	1447.71	-0.009191	8.22917	0.209835		3	sp|P62258|1433E_HUMAN/	29,K,N/	1|	target	0	-0.240569	68
QE_Plus_YangJing_WYne_O_TCP_50per_20180823.25815.25815.2.0.dta	25815	1449.79	2	0.0019194	LSNVAPPCILR	1449.79	0.008117	8.46136	0.210144	8,PFIND_DELTA_267.12;	3	sp|Q9UPY8|MARE3_HUMAN/	174,R,K/	1|PFIND_DELTA_267.12|	target	0	0.72063	100	267.124
QE_Plus_YangJing_WYne_O_TCP_50per_20180823.11491.11491.2.3.dta	11491	1169.56	2	0.0019194	AEAESMYQIK	1169.55	0.006925	7.25264	0.210592		3	sp|P05787|K2C8_HUMAN/	275,R,Y/	1|	target	0	-0.131563	68
QE_Plus_YangJing_WYne_O_TCP_50per_20180823.15289.15289.2.0.dta	15289	1130.55	2	0.0019194	GCEVVVSGK	1130.55	-0.000611	7.44132	0.211295	2,PFIND_DELTA_253.11;	3	sp|P23396|RS3_HUMAN/	132,K,L/	1|PFIND_DELTA_253.11|	target	0	-1.96184	32	253.106
QE_Plus_YangJing_WYne_O_TCP_50per_20180823.17050.17050.2.0.dta	17050	1225.64	2	0.0019194	AKFENLCK	1225.63	0.009713	7.65789	0.211533	7,PFIND_DELTA_273.14;	3	sp|P08238|HS90B_HUMAN/sp|Q58FF8|H90B2_HUMAN/	557,K,L/330,K,F/	1|PFIND_DELTA_273.14|	target	1	3.0589	96	273.147
QE_Plus_YangJing_WYne_O_TCP_50per_20180823.16021.16021.2.4.dta	16021	784.426	2	0.0019194	FTFIEK	784.424	0.002531	4.77841	0.211905		3	sp|P40227|TCPZ_HUMAN/REV_sp|Q96RT1|ERBIN_HUMAN/	359,K,C/1368,E,P/	1|	target	0	-1.62659	64
QE_Plus_YangJing_WYne_O_TCP_50per_20180823.19749.19749.2.0.dta	19749	790.486	2	0.0019194	SFVLNLGK	790.484	0.001667	6.09616	0.212116	1,PFIND_DELTA_-87.03;	3	sp|P09382|LEG1_HUMAN/	29,K,D/	1|PFIND_DELTA_-87.03|	target	0	-1.24718	32	-87.0304
QE_Plus_YangJing_WYne_O_TCP_50per_20180823.4369.4369.2.1.dta	4369	644.373	2	0.0019194	LAEVGR	644.373	0.000902	4.89001	0.212278		3	sp|Q99IE7|POLN_RUBVO/sp|O40955|POLN_RUBVR/sp|Q6X2U2|POLN_RUBVC/sp|P08514|ITA2B_HUMAN/sp|Q8BCR0|POLN_RUBVN/sp|P13889|POLN_RUBVT/sp|Q7Z5J8|ANKAR_HUMAN/sp|Q8N6R0|EFNMT_HUMAN/sp|Q6X2U4|POLN_RUBVB/sp|Q9J6K9|POLN_RUBVD/	317,H,W/317,H,W/317,H,W/352,K,V/317,H,W/317,H,W/888,A,D/142,M,V/317,H,W/317,H,W/	1|	target	0	2.15476	0
QE_Plus_YangJing_WYne_O_TCP_50per_20180823.24573.24573.3.0.dta	24573	2103.05	3	0.0019194	FMNSGQTCVAPDYILCDPSIQNQIVEK	2103.04	0.01097	9.74418	0.212283	2,PFIND_DELTA_-910.37;	3	sp|P30838|AL3A1_HUMAN/	236,K,L/	1|PFIND_DELTA_-910.37|	target	0	0.469316	100	-910.364
QE_Plus_YangJing_WYne_O_TCP_50per_20180823.3618.3618.3.0.dta	3618	996.522	3	0.0019194	PSTGPHK	996.518	0.003188	4.44899	0.212629	1,PFIND_DELTA_273.14;	3	sp|Q8TD47|RS4Y2_HUMAN/sp|P22090|RS4Y1_HUMAN/sp|P62701|RS4X_HUMAN/	30,R,L/30,R,L/30,R,L/	1|PFIND_DELTA_273.14|	target	0	-0.354033	97	273.141
QE_Plus_YangJing_WYne_O_TCP_50per_20180823.28576.28576.3.0.dta	28576	2572.25	3	0.0019194	FMNSGQTCVAPDYILCDPSIQNQIVEK	2572.25	0.00068	13.9242	0.212701	8,PFIND_DELTA_-498.18;16,Carbamidomethyl[C];	3	sp|P30838|AL3A1_HUMAN/	236,K,L/	1|PFIND_DELTA_-498.18|0|	target	0	-1.83939	36	-498.186
QE_Plus_YangJing_WYne_O_TCP_50per_20180823.23221.23221.3.0.dta	23221	1577.85	3	0.0019194	VWPHKDYPLIPVGK	1577.85	0.002122	10.0729	0.212718	5,PFIND_DELTA_-71.07;	3	sp|P04040|CATA_HUMAN/	301,K,L/	1|PFIND_DELTA_-71.07|	target	1	-3.04329	36	-71.0719
QE_Plus_YangJing_WYne_O_TCP_50per_20180823.5098.5098.2.0.dta	5098	1300.6	2	0.0019194	IHEGCEEPATHNALAK	1300.6	0.002249	8.20536	0.212763	5,PFIND_DELTA_-419.21;	3	sp|Q00610|CLH1_HUMAN/	865,R,I/	1|PFIND_DELTA_-419.21|	target	0	-0.252332	37	-419.211
QE_Plus_YangJing_WYne_O_TCP_50per_20180823.7272.7272.2.0.dta	7272	700.437	2	0.0019194	LVEAIR	700.435	0.001857	5.05356	0.213234		3	sp|O75688|PPM1B_HUMAN/sp|P62424|RL7A_HUMAN/sp|P19838|NFKB1_HUMAN/REV_sp|O95259|KCNH1_HUMAN/REV_sp|O94966|UBP19_HUMAN/sp|Q8NDW8|TT21A_HUMAN/REV_sp|Q8IZ83|A16A1_HUMAN/REV_sp|Q12840|KIF5A_HUMAN/sp|P57678|GEMI4_HUMAN/sp|P20648|ATP4A_HUMAN/REV_sp|Q8NCM2|KCNH5_HUMAN/sp|Q6UY61|L_SABVB/	391,K,Q/217,K,T/871,E,Q/801,Q,S/584,K,L/628,E,L/690,Q,T/481,N,K/45,P,E/688,E,T/803,Q,S/1542,D,H/	1|	target	0	-3.96909	0
QE_Plus_YangJing_WYne_O_TCP_50per_20180823.9308.9308.2.2.dta	9308	1221.64	2	0.0019194	HPGSFDVVHVK	1221.64	-0.000606	6.56346	0.213355		3	sp|P22090|RS4Y1_HUMAN/sp|P62701|RS4X_HUMAN/	200,R,D/200,R,D/	1|	target	0	-1.2443	4
QE_Plus_YangJing_WYne_O_TCP_50per_20180823.19704.19704.3.1.dta	19704	1737.9	3	0.0019194	HGGTIPIVPTAEFQDR	1737.89	0.007847	6.60345	0.213501		3	sp|P00367|DHE3_HUMAN/	480,K,I/	1|	target	0	0.395238	68
QE_Plus_YangJing_WYne_O_TCP_50per_20180823.23096.23096.2.0.dta	23096	1109.59	2	0.0019194	ACQIFVR	1109.58	0.003162	5.44625	0.213771	2,PFIND_DELTA_273.14;	3	sp|P52272|HNRPM_HUMAN/	651,K,N/	1|PFIND_DELTA_273.14|	target	0	1.33711	32	273.14
QE_Plus_YangJing_WYne_O_TCP_50per_20180823.9801.9801.2.1.dta	9801	771.473	2	0.0021413	LLEQLR	771.472	0.000894	4.79019	0.214078		3	sp|Q8N6Y0|USBP1_HUMAN/sp|Q96NL6|SCLT1_HUMAN/sp|O43765|SGTA_HUMAN/REV_sp|Q13002|GRIK2_HUMAN/REV_sp|O60673|REV3L_HUMAN/REV_sp|Q00341|VIGLN_HUMAN/REV_sp|Q13003|GRIK3_HUMAN/sp|Q9NSC2|SALL1_HUMAN/REV_sp|Q92696|PGTA_HUMAN/REV_sp|Q9UGL1|KDM5B_HUMAN/sp|Q9BXA9|SALL3_HUMAN/REV_sp|Q8WXH0|SYNE2_HUMAN/sp|Q96EQ0|SGTB_HUMAN/REV_sp|Q9P2E9|RRBP1_HUMAN/sp|P31948|STIP1_HUMAN/REV_sp|O14978|ZN263_HUMAN/REV_sp|Q8N720|ZN655_HUMAN/REV_sp|Q8N9B5|JMY_HUMAN/sp|P16784|ITP_HCMVA/sp|O75899|GABR2_HUMAN/REV_sp|P10809|CH60_HUMAN/sp|Q9Y256|FACE2_HUMAN/REV_sp|Q14674|ESPL1_HUMAN/REV_sp|Q96DD0|LRC39_HUMAN/REV_sp|Q9BQS8|FYCO1_HUMAN/REV_sp|Q9P2M7|CING_HUMAN/sp|P0C5J1|F86B2_HUMAN/REV_sp|O95450|ATS2_HUMAN/REV_sp|Q9HAW0|BRF2_HUMAN/REV_sp|Q8IZF3|AGRF4_HUMAN/sp|Q3MJ40|C144B_HUMAN/REV_sp|A6NE02|BTBDH_HUMAN/sp|P25054|APC_HUMAN/REV_sp|Q9BUW7|BBLN_HUMAN/sp|A2RUR9|C144A_HUMAN/REV_sp|P39086|GRIK1_HUMAN/sp|Q6SW85|ITP_HCMVM/REV_sp|Q96P71|NECA3_HUMAN/	526,L,W/219,V,K/290,E,S/719,K,I/2821,K,K/401,E,K/727,M,I/245,Q,H/53,L,P/579,T,A/221,Q,S/285,K,K/282,E,N/36,K,T/154,E,N/508,G,P/388,R,E/642,D,K/11,K,A/469,I,K/198,E,K/211,H,F/294,Q,S/200,L,T/1001,A,R/793,E,S/192,R,G/12,D,Q/149,A,S/362,L,E/620,L,M/421,R,Q/408,H,A/23,E,A/620,L,M/728,K,I/11,K,A/161,D,N/	1|	target	0	0.410831	0
QE_Plus_YangJing_WYne_O_TCP_50per_20180823.19757.19757.2.1.dta	19757	1830.91	2	0.0021413	IISNASCTTNCLAPLAK	1830.91	0.005846	9.08069	0.21468	5,PFIND_DELTA_54.01;11,Carbamidomethyl[C];	3	sp|P04406|G3P_HUMAN/	145,K,V/	1|PFIND_DELTA_54.01|0|	target	0	3.93208	100	54.0111
QE_Plus_YangJing_WYne_O_TCP_50per_20180823.8228.8228.2.4.dta	8228	842.511	2	0.0021413	LLLNNGAK	842.509	0.001867	3.2443	0.214955		3	sp|P15121|ALDR_HUMAN/	4,R,M/	1|	target	0	-1.79844	0
QE_Plus_YangJing_WYne_O_TCP_50per_20180823.23499.23499.2.0.dta	23499	1846.9	2	0.0021413	GLYDGPVCEVSVTPK	1846.89	0.004154	6.85661	0.215268	8,PFIND_DELTA_283.12;	3	sp|Q16555|DPYL2_HUMAN/	496,R,T/	1|PFIND_DELTA_283.12|	target	0	0.229349	36	283.119
QE_Plus_YangJing_WYne_O_TCP_50per_20180823.5625.5625.2.0.dta	5625	1093.51	2	0.0021413	CQEANQK	1093.5	0.00414	5.51907	0.215882	1,PFIND_DELTA_273.14;	3	sp|Q9Y6D9|MD1L1_HUMAN/	200,K,I/	1|PFIND_DELTA_273.14|	target	0	2.13218	96	273.141
QE_Plus_YangJing_WYne_O_TCP_50per_20180823.16283.16283.3.0.dta	16283	1688.8	3	0.0021413	SIKDTICNQDER	1688.8	-0.002591	8.13986	0.216059	7,PFIND_DELTA_267.13;	3	sp|Q9ULV4|COR1C_HUMAN/	449,K,I/	1|PFIND_DELTA_267.13|	target	1	-1.63838	36	267.123
QE_Plus_YangJing_WYne_O_TCP_50per_20180823.9122.9122.4.0.dta	9122	1985.96	4	0.0021413	IHEGCEEPATHNALAK	1985.96	0.000479	10.0449	0.21608	5,PFIND_DELTA_266.15;	3	sp|Q00610|CLH1_HUMAN/	865,R,I/	1|PFIND_DELTA_266.15|	target	0	0.544099	36	266.145
QE_Plus_YangJing_WYne_O_TCP_50per_20180823.4248.4248.2.0.dta	4248	1189.51	2	0.0021413	GNCSQHDR	1189.51	0.004661	5.2183	0.216451	3,PFIND_DELTA_273.14;	3	sp|Q9BRX2|PELO_HUMAN/	172,K,A/	1|PFIND_DELTA_273.14|	target	0	0.565895	96	273.142
QE_Plus_YangJing_WYne_O_TCP_50per_20180823.28097.28097.2.0.dta	28097	1285.53	2	0.0021413	FCLDNGAK	1285.53	0.000936	7.45338	0.216476	2,PFIND_DELTA_418.13;	3	sp|P00558|PGK1_HUMAN/	48,K,S/	1|PFIND_DELTA_418.13|	target	0	-0.131058	32	418.128
QE_Plus_YangJing_WYne_O_TCP_50per_20180823.11801.11801.2.0.dta	11801	1029.51	2	0.0021413	CAQIEAK	1029.5	0.003974	6.02683	0.217079	1,PFIND_DELTA_267.12;	3	sp|P55209|NP1L1_HUMAN/	87,K,F/	1|PFIND_DELTA_267.12|	target	0	1.38506	96	267.121
QE_Plus_YangJing_WYne_O_TCP_50per_20180823.29923.29923.2.0.dta	29923	1396.65	2	0.0021413	GCEVVVSGK	1396.64	0.002555	6.24019	0.21714	2,PFIND_DELTA_519.20;	3	sp|P23396|RS3_HUMAN/	132,K,L/	1|PFIND_DELTA_519.20|	target	0	0.164552	32	519.199
QE_Plus_YangJing_WYne_O_TCP_50per_20180823.6109.6109.2.5.dta	6109	652.367	2	0.0021413	FTGLSK	652.366	0.000615	4.44265	0.217583		3	sp|P08195|4F2_HUMAN/REV_sp|Q15517|CDSN_HUMAN/	160,K,E/491,S,A/	1|	target	0	0.863917	0
QE_Plus_YangJing_WYne_O_TCP_50per_20180823.14196.14196.2.0.dta	14196	1481.72	2	0.0021413	CAPSAGSPAAAVGR	1481.72	-0.00054	7.66958	0.218251	1,PFIND_DELTA_267.13;	3	sp|Q7L2J0|MEPCE_HUMAN/	53,R,E/	1|PFIND_DELTA_267.13|	target	0	-4.08547	37	267.126
QE_Plus_YangJing_WYne_O_TCP_50per_20180823.17780.17780.2.0.dta	17780	1172.52	2	0.0021413	YCAGWADK	1172.52	-0.000773	8.33335	0.218362	2,PFIND_DELTA_259.13;	3	sp|P00352|AL1A1_HUMAN/	131,R,I/	1|PFIND_DELTA_259.13|	target	0	1.89936	32	259.126
QE_Plus_YangJing_WYne_O_TCP_50per_20180823.7608.7608.2.0.dta	7608	920.46	2	0.0021413	ALMDEVVK	920.476	-0.015309	6.6301	0.218438	3,Oxidation[M];	3	sp|P00558|PGK1_HUMAN/	353,K,A/	1|0|	target	0	-0.831495	160
QE_Plus_YangJing_WYne_O_TCP_50per_20180823.4000.4000.4.0.dta	4000	1437.75	4	0.0021413	EDSQRPGAHLTVK	1437.74	0.003373	7.11264	0.218761		3	sp|Q32P51|RA1L2_HUMAN/sp|P09651|ROA1_HUMAN/	92,R,K/92,R,K/	1|	target	1	-0.34664	4
QE_Plus_YangJing_WYne_O_TCP_50per_20180823.11744.11744.2.0.dta	11744	1185.57	2	0.0021413	TKFEECR	1185.56	0.005408	6.76225	0.219038	6,PFIND_DELTA_273.14;	3	sp|P43487|RANG_HUMAN/	152,K,K/	1|PFIND_DELTA_273.14|	target	1	1.64262	96	273.142
QE_Plus_YangJing_WYne_O_TCP_50per_20180823.7178.7178.2.0.dta	7178	773.418	2	0.0021413	DNNLLGK	773.415	0.002583	4.60982	0.219252		3	sp|P11142|HSP7C_HUMAN/sp|P54652|HSP72_HUMAN/	451,K,F/454,K,F/	1|	target	0	-1.5739	64
QE_Plus_YangJing_WYne_O_TCP_50per_20180823.15678.15678.2.0.dta	15678	1165.51	2	0.0021413	YCAGWADK	1165.51	0.003676	7.53824	0.219422	2,PFIND_DELTA_252.12;	3	sp|P00352|AL1A1_HUMAN/	131,R,I/	1|PFIND_DELTA_252.12|	target	0	-1.1348	96	252.121
QE_Plus_YangJing_WYne_O_TCP_50per_20180823.16653.16653.2.0.dta	16653	1657.79	2	0.0021413	AALEQPCEGSLTR	1657.79	0.001169	7.92092	0.219984	7,PFIND_DELTA_283.12;	3	sp|Q6PUV4|CPLX2_HUMAN/	83,K,P/	1|PFIND_DELTA_283.12|	target	0	-0.606829	36	283.117
QE_Plus_YangJing_WYne_O_TCP_50per_20180823.6929.6929.2.1.dta	6929	945.553	2	0.0021413	IIVEKPFGR	945.556	-0.002226	6.84678	0.220145	2,PFIND_DELTA_-113.08;	3	sp|P11413|G6PD_HUMAN/	166,R,D/	1|PFIND_DELTA_-113.08|	target	1	-0.567231	33	-113.085
QE_Plus_YangJing_WYne_O_TCP_50per_20180823.23492.23492.3.0.dta	23492	1691.92	3	0.0021413	PFCVILPEIQKPER	1691.91	0.005634	9.52543	0.22019	3,PFIND_DELTA_23.00;	3	sp|P61619|S61A1_HUMAN/	10,K,K/	1|PFIND_DELTA_23.00|	target	1	1.36448	100	23.0013
QE_Plus_YangJing_WYne_O_TCP_50per_20180823.9848.9848.2.1.dta	9848	764.432	2	0.0021413	LYELAR	764.43	0.002086	4.94082	0.220308		3	sp|P30118|YBL2_EBVB9/REV_sp|P13521|SCG2_HUMAN/REV_sp|Q15020|SART3_HUMAN/REV_sp|Q8IZD9|DOCK3_HUMAN/sp|Q0VDD8|DYH14_HUMAN/sp|P02768|ALBU_HUMAN/sp|Q7Z5M8|AB12B_HUMAN/sp|Q8N5Z0|AADAT_HUMAN/sp|P02771|FETA_HUMAN/	428,W,C/555,E,I/507,K,T/1297,F,M/1293,N,K/162,Y,R/314,K,N/215,E,K/162,F,R/	1|	target	0	1.2892	0
QE_Plus_YangJing_WYne_O_TCP_50per_20180823.23326.23326.2.0.dta	23326	1577.64	2	0.0021413	EFCENLSADCR	1577.63	0.003611	4.17976	0.220539	3,PFIND_DELTA_291.12;	3	sp|P30153|2AAA_HUMAN/	307,K,E/	1|PFIND_DELTA_291.12|	target	0	-0.942412	32	291.12
QE_Plus_YangJing_WYne_O_TCP_50per_20180823.7585.7585.2.4.dta	7585	873.506	2	0.0021413	LTVNEAVK	873.504	0.002223	6.47481	0.220638		3	sp|Q15149|PLEC_HUMAN/	2884,R,E/	1|	target	0	0.998511	4
QE_Plus_YangJing_WYne_O_TCP_50per_20180823.18460.18460.2.2.dta	18460	784.391	2	0.0021413	LDDFFK	784.388	0.00379	4.97894	0.220681		3	sp|Q7Z3V4|UBE3B_HUMAN/sp|Q9HCS2|CP4FC_HUMAN/sp|P52209|6PGD_HUMAN/sp|P39748|FEN1_HUMAN/REV_sp|Q9UFH2|DYH17_HUMAN/	56,E,A/282,G,D/390,L,S/339,R,V/1742,G,K/	1|	target	0	-0.742297	64
QE_Plus_YangJing_WYne_O_TCP_50per_20180823.15873.15873.2.0.dta	15873	1583.66	2	0.0021413	APQGCSGVDECAR	1583.67	-0.007478	11.0806	0.220688	5,PFIND_DELTA_291.13;	3	sp|Q96AQ6|PBIP1_HUMAN/	583,R,Q/	1|PFIND_DELTA_291.13|	target	0	-5.12453	100	291.118
QE_Plus_YangJing_WYne_O_TCP_50per_20180823.7181.7181.2.0.dta	7181	1006.48	2	0.0021413	LFAYPDTHR	1006.48	3e-06	6.54675	0.220788	1,PFIND_DELTA_-113.08;	3	sp|P04040|CATA_HUMAN/	354,R,H/	1|PFIND_DELTA_-113.08|	target	0	-1.13491	32	-113.083
QE_Plus_YangJing_WYne_O_TCP_50per_20180823.7268.7268.2.0.dta	7268	1188.56	2	0.0021413	ISVYYNEATGGK	1188.56	-0.000808	5.08986	0.220865	1,PFIND_DELTA_-113.08;	3	sp|P07437|TBB5_HUMAN/	46,R,Y/	1|PFIND_DELTA_-113.08|	target	0	0.375211	36	-113.084
QE_Plus_YangJing_WYne_O_TCP_50per_20180823.20528.20528.2.1.dta	20528	1439.79	2	0.0021413	VPTANVSVVDLTCR	1439.79	-0.003085	8.96475	0.221141	13,PFIND_DELTA_-33.98;	3	sp|P04406|G3P_HUMAN/	234,R,L/	1|PFIND_DELTA_-33.98|	target	0	-3.12675	36	-33.9868
QE_Plus_YangJing_WYne_O_TCP_50per_20180823.28102.28102.2.1.dta	28102	1291.55	2	0.0021413	FCLDNGAK	1291.55	0.000987	7.49616	0.221343	2,PFIND_DELTA_424.15;	3	sp|P00558|PGK1_HUMAN/	48,K,S/	1|PFIND_DELTA_424.15|	target	0	1.71268	32	424.148
QE_Plus_YangJing_WYne_O_TCP_50per_20180823.27218.27218.2.0.dta	27218	1337.54	2	0.0021413	TLRYCAGWADK	1337.54	0.003237	9.82954	0.221689	3,PFIND_DELTA_53.92;	3	sp|P00352|AL1A1_HUMAN/	128,K,I/	1|PFIND_DELTA_53.92|	target	1	1.92505	36	53.9198
QE_Plus_YangJing_WYne_O_TCP_50per_20180823.25391.25391.2.2.dta	25391	1393.72	2	0.0021413	FVEGLPINDFSR	1393.71	0.01054	5.75171	0.222148		3	sp|P40925|MDHC_HUMAN/	298,K,E/	1|	target	0	-8.20939	68
QE_Plus_YangJing_WYne_O_TCP_50per_20180823.9464.9464.2.2.dta	9464	1143.63	2	0.0021413	FATHAAALSVR	1143.63	0.002516	7.84956	0.222371		3	sp|P23246|SFPQ_HUMAN/	365,R,N/	1|	target	0	-1.78774	4
QE_Plus_YangJing_WYne_O_TCP_50per_20180823.25418.25418.2.0.dta	25418	1414.65	2	0.0021413	GALEGSSCPFR	1414.64	0.009704	7.56856	0.222847	8,PFIND_DELTA_291.12;	3	sp|P30519|HMOX2_HUMAN/	274,K,T/	1|PFIND_DELTA_291.12|	target	0	-1.2251	100	291.126
QE_Plus_YangJing_WYne_O_TCP_50per_20180823.23219.23219.2.0.dta	23219	1135.57	2	0.0021413	PWCTSLR	1135.57	-0.005121	7.0001	0.223048	3,PFIND_DELTA_273.15;	3	sp|O14787|TNPO2_HUMAN/sp|Q92973|TNPO1_HUMAN/	802,R,N/803,R,N/	1|PFIND_DELTA_273.15|	target	0	-5.98569	96	273.142
QE_Plus_YangJing_WYne_O_TCP_50per_20180823.2458.2458.2.0.dta	2458	915.517	2	0.0021413	ATPEEKLK	915.515	0.002924	5.12975	0.223178		3	sp|P11413|G6PD_HUMAN/	89,K,L/	1|	target	1	-0.206677	64
QE_Plus_YangJing_WYne_O_TCP_50per_20180823.23043.23043.2.0.dta	23043	1075.53	2	0.0021413	AEIDMLDIR	1075.55	-0.016043	5.81304	0.223237		3	sp|P09525|ANXA4_HUMAN/	275,R,A/	1|	target	0	-1.67128	128
QE_Plus_YangJing_WYne_O_TCP_50per_20180823.20221.20221.3.0.dta	20221	1504.74	3	0.0021413	HCPYLDTINR	1504.74	0.000437	6.25835	0.223385	2,PFIND_DELTA_273.15;	3	sp|Q53GS9|SNUT2_HUMAN/	103,R,S/	1|PFIND_DELTA_273.15|	target	0	-4.36404	36	273.147
QE_Plus_YangJing_WYne_O_TCP_50per_20180823.26363.26363.2.0.dta	26363	982.479	2	0.0021413	LWPTFFER	982.482	-0.002775	7.47473	0.22369	1,PFIND_DELTA_-113.08;	3	sp|O60218|AK1BA_HUMAN/	78,K,P/	1|PFIND_DELTA_-113.08|	target	0	-2.65893	32	-113.085
QE_Plus_YangJing_WYne_O_TCP_50per_20180823.17657.17657.2.0.dta	17657	1717.87	2	0.0021413	IISNASCTTNCLAPLAK	1717.87	-0.001034	10.6894	0.22372	11,PFIND_DELTA_-2.01;	3	sp|P04406|G3P_HUMAN/	145,K,V/	1|PFIND_DELTA_-2.01|	target	0	0.679155	36	-2.01546
QE_Plus_YangJing_WYne_O_TCP_50per_20180823.3396.3396.2.0.dta	3396	676.343	2	0.0021413	YGPPSR	676.341	0.001667	4.04386	0.224565		3	REV_sp|P35713|SOX18_HUMAN/sp|Q07955|SRSF1_HUMAN/	376,G,Q/111,R,R/	1|	target	0	0.266549	1
QE_Plus_YangJing_WYne_O_TCP_50per_20180823.30354.30354.3.0.dta	30354	1813.86	3	0.0021413	AAECNIVVTQPR	1813.86	-0.001057	7.27552	0.224594	4,PFIND_DELTA_513.19;	3	sp|Q08211|DHX9_HUMAN/	434,R,R/	1|PFIND_DELTA_513.19|	target	0	-0.135902	36	513.184
QE_Plus_YangJing_WYne_O_TCP_50per_20180823.2719.2719.2.0.dta	2719	1625.73	2	0.0021413	LCYVALDFEQEMATAASSSSLEK	1625.73	0.002185	8.27524	0.224875	5,PFIND_DELTA_-867.42;	3	sp|Q6S8J3|POTEE_HUMAN/sp|P60709|ACTB_HUMAN/sp|P63261|ACTG_HUMAN/	915,K,S/215,K,S/215,K,S/	1|PFIND_DELTA_-867.42|	target	0	-0.861279	37	-867.422
QE_Plus_YangJing_WYne_O_TCP_50per_20180823.11425.11425.2.2.dta	11425	1051.46	2	0.0021413	TAVCDIPPR	1051.46	0.00052	5.59427	0.225028	2,PFIND_DELTA_79.96;	3	sp|P07437|TBB5_HUMAN/sp|Q9BVA1|TBB2B_HUMAN/sp|A6NNZ2|TBB8B_HUMAN/sp|Q13885|TBB2A_HUMAN/sp|P04350|TBB4A_HUMAN/sp|P68371|TBB4B_HUMAN/sp|Q3ZCM7|TBB8_HUMAN/	350,K,G/350,K,G/350,K,G/350,K,G/350,K,G/350,K,G/350,K,G/	1|PFIND_DELTA_79.96|	target	0	3.85112	33	79.9578
QE_Plus_YangJing_WYne_O_TCP_50per_20180823.15124.15124.3.0.dta	15124	1688.75	3	0.0021413	QAQYLGMSCDGPFKPDHYR	1688.75	0.003441	8.12004	0.225271	2,PFIND_DELTA_-524.24;	3	sp|P23526|SAHH_HUMAN/	412,K,Y/	1|PFIND_DELTA_-524.24|	target	1	-0.187945	36	-524.241
QE_Plus_YangJing_WYne_O_TCP_50per_20180823.19546.19546.2.0.dta	19546	773.498	2	0.0021413	TLVLLMGK	773.493	0.004757	7.46156	0.225538	1,PFIND_DELTA_-101.05;	3	sp|P07737|PROF1_HUMAN/	108,K,E/	1|PFIND_DELTA_-101.05|	target	0	-1.77995	96	-101.047
QE_Plus_YangJing_WYne_O_TCP_50per_20180823.32324.32324.3.0.dta	32324	2966.3	3	0.0021413	AEGSDVANAVLDGADCIMLSGETAK	2966.3	-0.003589	11.0396	0.225547	19,PFIND_DELTA_529.18;	3	sp|P14618|KPYM_HUMAN/	342,R,G/	1|PFIND_DELTA_529.18|	target	0	-1.68857	36	529.169
QE_Plus_YangJing_WYne_O_TCP_50per_20180823.3621.3621.2.0.dta	3621	990.501	2	0.0023719	PSTGPHK	990.498	0.002791	4.33615	0.226033	1,PFIND_DELTA_267.12;	3	sp|Q8TD47|RS4Y2_HUMAN/sp|P22090|RS4Y1_HUMAN/sp|P62701|RS4X_HUMAN/	30,R,L/30,R,L/30,R,L/	1|PFIND_DELTA_267.12|	target	0	3.7696	32	267.12
QE_Plus_YangJing_WYne_O_TCP_50per_20180823.12419.12419.3.1.dta	12419	1736.8	3	0.0023719	IHEGCEEPATHNALAK	1736.79	0.003465	5.15674	0.226281	2,PFIND_DELTA_16.98;	3	sp|Q00610|CLH1_HUMAN/	865,R,I/	1|PFIND_DELTA_16.98|	target	0	-0.295563	37	16.979
QE_Plus_YangJing_WYne_O_TCP_50per_20180823.6663.6663.3.2.dta	6663	1233.62	3	0.0023719	IQVWHEEHR	1233.61	0.003843	5.35254	0.226831		3	sp|P26038|MOES_HUMAN/	171,R,G/	1|	target	0	1.51599	68
QE_Plus_YangJing_WYne_O_TCP_50per_20180823.24699.24699.2.4.dta	24699	1169.59	2	0.0023719	DQIYDIFQK	1169.58	0.005816	6.59313	0.227226		3	sp|P60842|IF4A1_HUMAN/	193,K,L/	1|	target	0	-1.03358	68
QE_Plus_YangJing_WYne_O_TCP_50per_20180823.5980.5980.2.2.dta	5980	660.428	2	0.0023719	LVTISK	660.429	-0.000688	4.64111	0.227938		3	sp|O60701|UGDH_HUMAN/REV_sp|Q9H8H0|NOL11_HUMAN/REV_sp|Q3SXM5|HSDL1_HUMAN/	393,R,D/390,P,G/289,C,R/	1|	target	0	-0.550317	0
QE_Plus_YangJing_WYne_O_TCP_50per_20180823.8022.8022.2.0.dta	8022	715.411	2	0.0023719	DIQLAR	715.41	0.001758	4.50717	0.228017		3	sp|Q6NXT2|H3C_HUMAN/sp|P68431|H31_HUMAN/sp|Q71DI3|H32_HUMAN/sp|Q16695|H31T_HUMAN/sp|P84243|H33_HUMAN/	122,K,R/123,K,R/123,K,R/123,K,R/123,K,R/	1|	target	0	-1.64704	0
QE_Plus_YangJing_WYne_O_TCP_50per_20180823.13606.13606.2.0.dta	13606	1490.68	2	0.0023719	ISTTTSEEPCRDKGSPAVK	1490.68	0.003096	11.0552	0.22874	14,PFIND_DELTA_-515.31;	3	sp|O15119|TBX3_HUMAN/	394,K,A/	1|PFIND_DELTA_-515.31|	target	2	3.27849	36	-515.311
QE_Plus_YangJing_WYne_O_TCP_50per_20180823.8700.8700.2.2.dta	8700	1155.62	2	0.0023719	IVGPSGAAVPCK	1155.62	-0.001959	8.03741	0.229077	11,Carbamidomethyl[C];	3	sp|P21333|FLNA_HUMAN/	1007,K,V/	1|0|	target	0	1.87269	36
QE_Plus_YangJing_WYne_O_TCP_50per_20180823.20086.20086.2.0.dta	20086	1206.63	2	0.0023719	LITLEEEMTK	1206.63	0.005512	5.87849	0.229358		3	sp|P07237|PDIA1_HUMAN/	316,R,Y/	1|	target	0	-2.66172	68
QE_Plus_YangJing_WYne_O_TCP_50per_20180823.24002.24002.2.0.dta	24002	1414.73	2	0.0023719	LCDSGELVAIK	1414.73	-0.00252	8.03609	0.229466	2,PFIND_DELTA_267.13;	3	sp|P49841|GSK3B_HUMAN/	74,K,K/	1|PFIND_DELTA_267.13|	target	0	-2.07542	36	267.124
QE_Plus_YangJing_WYne_O_TCP_50per_20180823.4410.4410.2.6.dta	4410	660.43	2	0.0023719	VTVITK	660.429	0.001162	4.37301	0.229942		3	sp|F5HE44|US12_HCMVM/sp|P09721|US12_HCMVA/sp|Q14568|HS902_HUMAN/sp|Q58FG1|HS904_HUMAN/sp|P07900|HS90A_HUMAN/	32,R,D/32,R,D/147,K,H/87,K,H/147,K,H/	1|	target	0	-1.19905	0
QE_Plus_YangJing_WYne_O_TCP_50per_20180823.31887.31887.2.0.dta	31887	1543.89	2	0.0023719	TIAALLPCLLDK	1543.88	0.00745	8.38859	0.230172	8,PFIND_DELTA_273.14;	3	sp|Q5VYK3|ECM29_HUMAN/	1249,R,G/	1|PFIND_DELTA_273.14|	target	0	2.33372	100	273.143
QE_Plus_YangJing_WYne_O_TCP_50per_20180823.12808.12808.2.2.dta	12808	1203.66	2	0.0023719	ATISNDGATILK	1203.66	0.002827	7.39155	0.230676		3	sp|Q99832|TCPH_HUMAN/	55,K,L/	1|	target	0	2.1161	4
QE_Plus_YangJing_WYne_O_TCP_50per_20180823.11643.11643.2.0.dta	11643	1619.7	2	0.0023719	SYCNDQSTGDIK	1619.71	-0.007845	7.59375	0.230882	3,PFIND_DELTA_289.15;	3	sp|P00492|HPRT_HUMAN/	103,K,V/	1|PFIND_DELTA_289.15|	target	0	1.20587	100	289.138
QE_Plus_YangJing_WYne_O_TCP_50per_20180823.28973.28973.3.0.dta	28973	1610.77	3	0.0026048	LCENIAGHLK	1610.77	0.000769	5.90458	0.231646	2,PFIND_DELTA_513.19;	3	sp|P04040|CATA_HUMAN/	458,R,D/	1|PFIND_DELTA_513.19|	target	0	2.23921	32	513.187
QE_Plus_YangJing_WYne_O_TCP_50per_20180823.20360.20360.2.0.dta	20360	1660.77	2	0.0026048	IISNASCTTNCLAPLAK	1660.77	0.001546	8.86994	0.231726	5,PFIND_DELTA_-116.13;11,Carbamidomethyl[C];	3	sp|P04406|G3P_HUMAN/	145,K,V/	1|PFIND_DELTA_-116.13|0|	target	0	-0.689928	36	-116.133
QE_Plus_YangJing_WYne_O_TCP_50per_20180823.3302.3302.2.0.dta	3302	1145.53	2	0.0026048	AEGYEVAHGGR	1145.53	0.000972	5.81977	0.231904		3	sp|P53041|PPP5_HUMAN/	430,K,C/	1|	target	0	-6.70572	4
QE_Plus_YangJing_WYne_O_TCP_50per_20180823.16489.16489.2.2.dta	16489	811.505	2	0.0026048	ALEIIPR	811.504	0.001296	4.9728	0.232084		3	sp|P78395|PRAME_HUMAN/sp|Q99832|TCPH_HUMAN/	43,A,E/440,K,Q/	1|	target	0	-1.29692	0
QE_Plus_YangJing_WYne_O_TCP_50per_20180823.14156.14156.2.0.dta	14156	1290.54	2	0.0026048	CESAPGCGVWQR	1290.54	-0.000909	7.05273	0.232309	4,PFIND_DELTA_-2.01;	3	sp|P27824|CALX_HUMAN/	359,R,P/	1|PFIND_DELTA_-2.01|	target	0	3.07109	37	-2.01423
QE_Plus_YangJing_WYne_O_TCP_50per_20180823.25794.25794.2.0.dta	25794	2059.03	2	0.0026048	IISNASCTTNCLAPLAK	2059.03	0.001198	10.3143	0.232362	7,PFIND_DELTA_339.15;	3	sp|P04406|G3P_HUMAN/	145,K,V/	1|PFIND_DELTA_339.15|	target	0	0.404098	36	339.146
QE_Plus_YangJing_WYne_O_TCP_50per_20180823.23294.23294.2.0.dta	23294	2045	2	0.0026048	IISNASCTTNCLAPLAK	2045	0.004984	11.1611	0.232757	7,PFIND_DELTA_268.10;11,Carbamidomethyl[C];	3	sp|P04406|G3P_HUMAN/	145,K,V/	1|PFIND_DELTA_268.10|0|	target	0	3.54236	36	268.1
QE_Plus_YangJing_WYne_O_TCP_50per_20180823.12210.12210.2.0.dta	12210	1679.78	2	0.0028249	AALEQPCEGSLTRPK	1679.78	0.000292	7.59923	0.233343	1,PFIND_DELTA_79.96;	3	sp|Q6PUV4|CPLX2_HUMAN/	83,K,K/	1|PFIND_DELTA_79.96|	target	1	3.88699	37	79.956
QE_Plus_YangJing_WYne_O_TCP_50per_20180823.28339.28339.2.0.dta	28339	1819.72	2	0.0028249	MDCQETPEGYK	1819.72	0.00071	6.94538	0.233458	3,PFIND_DELTA_519.20;	3	sp|O75369|FLNB_HUMAN/	2428,K,V/	1|PFIND_DELTA_519.20|	target	0	3.49725	36	519.196
QE_Plus_YangJing_WYne_O_TCP_50per_20180823.15834.15834.2.1.dta	15834	806.442	2	0.0028249	FIEELR	806.441	0.000926	5.38657	0.233764		3	sp|P04070|PROC_HUMAN/REV_sp|Q8NC74|RB8NL_HUMAN/sp|O00507|USP9Y_HUMAN/sp|Q92535|PIGC_HUMAN/sp|Q9HBX8|LGR6_HUMAN/sp|O75473|LGR5_HUMAN/sp|Q16653|MOG_HUMAN/sp|Q9BZD7|TMG3_HUMAN/sp|Q93008|USP9X_HUMAN/sp|Q96LB3|IFT74_HUMAN/sp|P17658|KCNA6_HUMAN/sp|A1A5B4|ANO9_HUMAN/REV_sp|Q8IWE4|DCNL3_HUMAN/REV_sp|Q9UJX6|ANC2_HUMAN/sp|P08709|FA7_HUMAN/	45,S,H/620,S,Q/555,H,T/32,R,K/90,R,L/90,R,L/238,Q,N/22,E,Q/554,R,T/335,Q,Q/116,I,F/55,Q,R/209,R,Q/477,S,L/63,A,P/	1|	target	0	2.66101	0
QE_Plus_YangJing_WYne_O_TCP_50per_20180823.21668.21668.2.0.dta	21668	1524.74	2	0.0028249	VPDSTYEMIGGLDK	1524.72	0.019497	7.74013	0.23442		3	sp|P62195|PRS8_HUMAN/	142,K,Q/	1|	target	0	0.615286	132
QE_Plus_YangJing_WYne_O_TCP_50per_20180823.26531.26531.2.0.dta	26531	982.481	2	0.0028249	LWPTFFER	982.482	-0.000819	6.92857	0.234567	1,PFIND_DELTA_-113.08;	3	sp|O60218|AK1BA_HUMAN/	78,K,P/	1|PFIND_DELTA_-113.08|	target	0	-3.57826	32	-113.083
QE_Plus_YangJing_WYne_O_TCP_50per_20180823.24251.24251.2.0.dta	24251	1262.62	2	0.0028249	TAVCDIPPR	1262.62	0.005682	6.59294	0.235124	4,PFIND_DELTA_291.12;	3	sp|P07437|TBB5_HUMAN/sp|Q9BVA1|TBB2B_HUMAN/sp|A6NNZ2|TBB8B_HUMAN/sp|Q13885|TBB2A_HUMAN/sp|P04350|TBB4A_HUMAN/sp|P68371|TBB4B_HUMAN/sp|Q3ZCM7|TBB8_HUMAN/	350,K,G/350,K,G/350,K,G/350,K,G/350,K,G/350,K,G/350,K,G/	1|PFIND_DELTA_291.12|	target	0	4.4108	96	291.122
QE_Plus_YangJing_WYne_O_TCP_50per_20180823.13115.13115.2.0.dta	13115	1099.52	2	0.0028249	CPQELSR	1099.52	0.006422	5.53364	0.235126	1,PFIND_DELTA_267.12;	3	sp|Q15021|CND1_HUMAN/	285,K,D/	1|PFIND_DELTA_267.12|	target	0	3.13024	96	267.124
QE_Plus_YangJing_WYne_O_TCP_50per_20180823.30895.30895.2.0.dta	30895	1599.74	2	0.0028249	AICIDPAYSK	1599.74	0.003632	6.93264	0.235686	3,PFIND_DELTA_519.20;	3	sp|O43765|SGTA_HUMAN/	150,R,A/	1|PFIND_DELTA_519.20|	target	0	1.43137	36	519.2
QE_Plus_YangJing_WYne_O_TCP_50per_20180823.15140.15140.2.1.dta	15140	1379.72	2	0.0028249	STGGAPTFNVTVTK	1379.72	0.002623	7.9295	0.2357		3	sp|P07737|PROF1_HUMAN/	91,K,T/	1|	target	0	4.69023	8
QE_Plus_YangJing_WYne_O_TCP_50per_20180823.7037.7037.2.1.dta	7037	685.424	2	0.0028249	AAVPSIK	685.424	-0.0005	4.72726	0.235778		3	sp|P00558|PGK1_HUMAN/REV_sp|Q8TBE0|BAHD1_HUMAN/	41,K,F/371,P,G/	1|	target	0	-2.39532	0
QE_Plus_YangJing_WYne_O_TCP_50per_20180823.7123.7123.2.2.dta	7123	685.462	2	0.0028249	LAAIVAK	685.461	0.000889	4.68696	0.236006		3	REV_sp|Q9BXS9|S26A6_HUMAN/sp|P40429|RL13A_HUMAN/	311,I,P/18,R,Q/	1|	target	0	0.067141	0
QE_Plus_YangJing_WYne_O_TCP_50per_20180823.4790.4790.2.0.dta	4790	819.448	2	0.0028249	YRPDLR	819.447	0.001303	6.65464	0.236061		3	REV_sp|Q86UB9|TM135_HUMAN/sp|P46779|RL28_HUMAN/	12,T,P/101,K,M/	1|	target	1	0.136262	0
QE_Plus_YangJing_WYne_O_TCP_50per_20180823.16722.16722.2.0.dta	16722	1096.59	2	0.0028249	LCPGIQAK	1096.59	-0.004523	5.90752	0.23623	2,PFIND_DELTA_267.13;	3	sp|Q8N2K0|ABD12_HUMAN/	91,K,L/	1|PFIND_DELTA_267.13|	target	0	-4.19211	96	267.123
QE_Plus_YangJing_WYne_O_TCP_50per_20180823.24014.24014.2.0.dta	24014	2045.01	2	0.0028249	IISNASCTTNCLAPLAK	2045.01	0.006514	9.79544	0.236385	7,PFIND_DELTA_268.11;11,Carbamidomethyl[C];	3	sp|P04406|G3P_HUMAN/	145,K,V/	1|PFIND_DELTA_268.11|0|	target	0	0.969586	100	268.111
QE_Plus_YangJing_WYne_O_TCP_50per_20180823.20405.20405.2.0.dta	20405	1528.72	2	0.0028249	INISEGNCPER	1528.71	0.003299	9.2634	0.236445	8,PFIND_DELTA_297.14;	3	sp|Q15366|PCBP2_HUMAN/sp|P57721|PCBP3_HUMAN/sp|Q15365|PCBP1_HUMAN/	46,R,I/78,R,I/46,R,I/	1|PFIND_DELTA_297.14|	target	0	-0.275506	36	297.139
QE_Plus_YangJing_WYne_O_TCP_50per_20180823.26584.26584.2.1.dta	26584	1450.75	2	0.0028249	AICTEAGLMALR	1450.75	-0.001443	7.63478	0.236902	3,PFIND_DELTA_202.11;	3	sp|P62191|PRS4_HUMAN/	396,K,E/	1|PFIND_DELTA_202.11|	target	0	2.18661	36	202.105
QE_Plus_YangJing_WYne_O_TCP_50per_20180823.7393.7393.2.1.dta	7393	727.437	2	0.0028249	GEPIALK	727.435	0.001686	4.79967	0.237021		3	sp|Q8IXM6|NRM_HUMAN/REV_sp|P04114|APOB_HUMAN/	177,L,S/4425,K,L/	1|	target	0	2.20917	0
QE_Plus_YangJing_WYne_O_TCP_50per_20180823.13194.13194.2.0.dta	13194	1097.57	2	0.0028249	TCSTTALK	1097.57	-0.002913	5.4589	0.237642	2,PFIND_DELTA_273.15;	3	sp|Q5SSJ5|HP1B3_HUMAN/	357,K,K/	1|PFIND_DELTA_273.15|	target	0	-1.37254	33	273.144
QE_Plus_YangJing_WYne_O_TCP_50per_20180823.12508.12508.2.3.dta	12508	1021.54	2	0.0028249	INNFSADIK	1021.53	0.005056	5.87577	0.237878		3	sp|P13797|PLST_HUMAN/	288,K,D/	1|	target	0	1.22464	68
QE_Plus_YangJing_WYne_O_TCP_50per_20180823.9782.9782.2.0.dta	9782	1432.78	2	0.0028249	KTVTVGEK	1432.78	-0.001765	10.0637	0.238428	7,PFIND_DELTA_571.28;	3	sp|B2RTY4|MYO9A_HUMAN/	473,R,L/	1|PFIND_DELTA_571.28|	target	1	-0.118428	32	571.275
QE_Plus_YangJing_WYne_O_TCP_50per_20180823.2021.2021.3.0.dta	2021	1033.54	3	0.0028249	IHEGCEEPATHNALAK	1033.54	0.002089	9.22497	0.238444	5,PFIND_DELTA_-686.27;	3	sp|Q00610|CLH1_HUMAN/	865,R,I/	1|PFIND_DELTA_-686.27|	target	0	0.472322	36	-686.271
QE_Plus_YangJing_WYne_O_TCP_50per_20180823.15159.15159.2.1.dta	15159	1057.59	2	0.0028249	TIAECLADELINAAK	1057.59	0.003417	9.29877	0.238756	7,PFIND_DELTA_-517.22;	3	sp|P46782|RS5_HUMAN/	167,K,G/	1|PFIND_DELTA_-517.22|	target	0	-0.299982	100	-517.219
QE_Plus_YangJing_WYne_O_TCP_50per_20180823.6502.6502.2.0.dta	6502	630.383	2	0.0028249	GELAIK	630.382	0.000724	5.57977	0.23938		3	REV_sp|Q15555|MARE2_HUMAN/REV_sp|P62380|TBPL1_HUMAN/sp|Q13129|RLF_HUMAN/sp|P78527|PRKDC_HUMAN/sp|P05787|K2C8_HUMAN/sp|Q5XKE5|K2C79_HUMAN/sp|P08729|K2C7_HUMAN/REV_sp|Q14789|GOGB1_HUMAN/REV_sp|Q96JB1|DYH8_HUMAN/sp|Q13075|BIRC1_HUMAN/REV_sp|Q8IUQ0|CLVS1_HUMAN/sp|O95678|K2C75_HUMAN/sp|P04505|GP_BUNYW/sp|Q8N1N4|K2C78_HUMAN/sp|P13647|K2C5_HUMAN/	67,V,L/151,A,R/1871,C,Q/157,Y,K/341,R,D/396,R,D/342,R,D/1681,L,L/205,T,L/692,C,G/146,L,L/401,R,D/1232,I,L/363,R,D/420,R,D/	1|	target	0	-0.087505	0
QE_Plus_YangJing_WYne_O_TCP_50per_20180823.18420.18420.3.0.dta	18420	2630.17	3	0.0028249	AAAPAPEEEMDECEQALAAEPK	2630.18	-0.00461	11.077	0.240002	10,PFIND_DELTA_330.17;	3	sp|P26641|EF1G_HUMAN/	253,K,A/	1|PFIND_DELTA_330.17|	target	0	2.62466	36	330.159
QE_Plus_YangJing_WYne_O_TCP_50per_20180823.5061.5061.2.1.dta	5061	988.543	2	0.0028249	KLELSENR	988.542	0.000447	6.77773	0.240869		3	sp|Q92688|AN32B_HUMAN/	67,K,I/	1|	target	1	1.22531	4
QE_Plus_YangJing_WYne_O_TCP_50per_20180823.23075.23075.2.3.dta	23075	1352.74	2	0.0028249	MVVPGLDGAQIPR	1352.74	0.005832	5.85929	0.240948		3	sp|P49327|FAS_HUMAN/	1158,K,D/	1|	target	0	-1.37477	68
QE_Plus_YangJing_WYne_O_TCP_50per_20180823.19255.19255.2.0.dta	19255	1338.59	2	0.0028249	NCDLDVACR	1338.6	-0.00392	6.51189	0.241111	2,PFIND_DELTA_273.15;8,Carbamidomethyl[C];	3	sp|P30838|AL3A1_HUMAN/	221,K,R/	1|PFIND_DELTA_273.15|0|	target	0	-4.7361	32	273.143
QE_Plus_YangJing_WYne_O_TCP_50per_20180823.31682.31682.3.0.dta	31682	1965.86	3	0.0028249	NSLCFPEDAEISK	1965.86	-0.00173	6.97862	0.241433	4,PFIND_DELTA_513.19;	3	sp|O75116|ROCK2_HUMAN/	310,K,H/	1|PFIND_DELTA_513.19|	target	0	2.03215	36	513.183
QE_Plus_YangJing_WYne_O_TCP_50per_20180823.4369.4369.2.0.dta	4369	643.416	2	0.0028249	ILVGNK	643.414	0.002111	4.01809	0.241829		3	sp|Q96S79|RSLAB_HUMAN/REV_sp|Q01995|TAGL_HUMAN/sp|P25484|VE6_HPV2A/sp|P61225|RAP2B_HUMAN/sp|P20336|RAB3A_HUMAN/sp|P61586|RHOA_HUMAN/sp|P08134|RHOC_HUMAN/sp|P62834|RAP1A_HUMAN/sp|Q8IYK8|REM2_HUMAN/sp|P11233|RALA_HUMAN/sp|Q96A58|RERG_HUMAN/sp|P61224|RAP1B_HUMAN/sp|Q96E17|RAB3C_HUMAN/sp|Q92928|RAB1C_HUMAN/sp|Q15286|RAB35_HUMAN/sp|O75628|REM1_HUMAN/sp|Q6IQ22|RAB12_HUMAN/sp|P55042|RAD_HUMAN/sp|P20337|RAB3B_HUMAN/sp|P62820|RAB1A_HUMAN/sp|P36808|VE6_HPV27/sp|P10114|RAP2A_HUMAN/sp|Q9BXW6|OSBL1_HUMAN/sp|O95716|RAB3D_HUMAN/sp|Q9Y3L5|RAP2C_HUMAN/sp|A6NIZ1|RP1BL_HUMAN/sp|P04275|VWF_HUMAN/sp|P22158|VE6_HPV57/sp|Q9H0U4|RAB1B_HUMAN/sp|Q9H082|RB33B_HUMAN/sp|Q6T310|RSLBA_HUMAN/sp|P55040|GEM_HUMAN/sp|Q8IXI2|MIRO1_HUMAN/sp|Q8IXI1|MIRO2_HUMAN/	123,I,R/139,S,L/116,A,R/111,M,V/130,V,C/112,I,K/112,I,K/111,M,C/224,V,S/122,F,S/113,L,A/111,M,C/138,V,C/116,K,S/115,R,N/190,I,A/150,L,L/198,I,S/130,V,C/119,K,C/122,A,R/111,V,V/223,H,V/130,V,C/111,L,V/111,M,C/906,R,G/116,A,R/116,K,S/143,R,C/142,V,G/186,I,S/113,L,S/113,I,S/	1|	target	0	0.263098	65
QE_Plus_YangJing_WYne_O_TCP_50per_20180823.9882.9882.3.3.dta	9882	1255.58	3	0.0028249	HSDGNLCVK	1255.58	0.003195	6.03612	0.242161	7,PFIND_DELTA_283.12;	3	sp|P49458|SRP09_HUMAN/	32,R,V/	1|PFIND_DELTA_283.12|	target	0	-1.03843	36	283.12
QE_Plus_YangJing_WYne_O_TCP_50per_20180823.9016.9016.2.0.dta	9016	1385.72	2	0.0028249	SLWSSLCLGPAPAPPGPVSPEGR	1385.71	0.006844	10.3134	0.242328	8,PFIND_DELTA_-889.44;	3	sp|Q9BRR6|ADPGK_HUMAN/	33,R,L/	1|PFIND_DELTA_-889.44|	target	0	2.97353	100	-889.437
QE_Plus_YangJing_WYne_O_TCP_50per_20180823.4539.4539.2.1.dta	4539	1195.57	2	0.0030466	CEELSGLHGQLQEAR	1195.58	-0.003508	6.13281	0.2431	1,PFIND_DELTA_-474.22;	3	sp|Q9P2E9|RRBP1_HUMAN/	932,K,A/	1|PFIND_DELTA_-474.22|	target	0	0.221459	37	-474.227
QE_Plus_YangJing_WYne_O_TCP_50per_20180823.5499.5499.2.3.dta	5499	640.416	2	0.0030466	PGVIVR	640.414	0.00163	4.50702	0.243153		3	sp|Q96GR4|ZDH12_HUMAN/sp|Q00266|METK1_HUMAN/sp|P31153|METK2_HUMAN/REV_sp|P89433|GM_HHV2H/sp|Q92918|M4K1_HUMAN/REV_sp|P22607|FGFR3_HUMAN/REV_sp|P04288|GM_HHV11/	8,S,T/356,R,D/356,R,D/182,H,V/421,S,C/715,Q,E/188,H,V/	1|	target	0	-2.42141	0
QE_Plus_YangJing_WYne_O_TCP_50per_20180823.16081.16081.4.0.dta	16081	2389.21	4	0.0030466	PAPQPPVPRPEHCEGAAAGLK	2389.22	-0.002085	11.8024	0.24361	13,PFIND_DELTA_267.13;	3	sp|O60232|ZNRD2_HUMAN/	112,R,A/	1|PFIND_DELTA_267.13|	target	1	0.051523	36	267.122
QE_Plus_YangJing_WYne_O_TCP_50per_20180823.25680.25680.2.0.dta	25680	1262.6	2	0.0030466	ECADLWPR	1262.6	-0.005094	5.90646	0.243715	2,PFIND_DELTA_273.15;	3	sp|P62829|RL23_HUMAN/	123,K,I/	1|PFIND_DELTA_273.15|	target	0	-0.794547	97	273.142
QE_Plus_YangJing_WYne_O_TCP_50per_20180823.5692.5692.3.1.dta	5692	1532.69	3	0.0030466	QHGCTANDANTK	1532.69	-0.004053	7.26241	0.243801	4,PFIND_DELTA_273.15;	3	sp|Q8N6H7|ARFG2_HUMAN/	93,R,Y/	1|PFIND_DELTA_273.15|	target	0	-1.79866	36	273.142
QE_Plus_YangJing_WYne_O_TCP_50per_20180823.8401.8401.2.0.dta	8401	1073.55	2	0.0030466	HFVGMLPEK	1073.54	0.003316	6.29375	0.24418	5,Oxidation[M];	3	sp|P60981|DEST_HUMAN/	69,K,D/	1|0|	target	0	-1.36276	100
QE_Plus_YangJing_WYne_O_TCP_50per_20180823.8467.8467.2.1.dta	8467	771.437	2	0.0030466	LDPITGR	771.436	0.001063	4.31623	0.244344		3	sp|Q14103|HNRPD_HUMAN/	129,K,S/	1|	target	0	-1.38071	0
QE_Plus_YangJing_WYne_O_TCP_50per_20180823.23259.23259.2.0.dta	23259	1262.62	2	0.0030466	TAVCDIPPR	1262.63	-0.005449	6.46981	0.244517	4,PFIND_DELTA_291.13;	3	sp|P07437|TBB5_HUMAN/sp|Q9BVA1|TBB2B_HUMAN/sp|A6NNZ2|TBB8B_HUMAN/sp|Q13885|TBB2A_HUMAN/sp|P04350|TBB4A_HUMAN/sp|P68371|TBB4B_HUMAN/sp|Q3ZCM7|TBB8_HUMAN/	350,K,G/350,K,G/350,K,G/350,K,G/350,K,G/350,K,G/350,K,G/	1|PFIND_DELTA_291.13|	target	0	-0.929695	96	291.121
QE_Plus_YangJing_WYne_O_TCP_50per_20180823.5555.5555.2.0.dta	5555	909.446	2	0.0030466	DSLYAQGR	909.442	0.003098	4.9626	0.244717		3	sp|Q969Q0|RL36L_HUMAN/	30,K,R/	1|	target	0	0.391128	68
QE_Plus_YangJing_WYne_O_TCP_50per_20180823.31825.31825.2.0.dta	31825	1808.85	2	0.0030466	LQIQCVVEDDK	1808.84	0.004651	7.26406	0.244967	5,PFIND_DELTA_519.20;	3	sp|P29692|EF1D_HUMAN/sp|P24534|EF1B_HUMAN/	242,K,V/186,K,V/	1|PFIND_DELTA_519.20|	target	0	3.25128	36	519.2
QE_Plus_YangJing_WYne_O_TCP_50per_20180823.8105.8105.2.0.dta	8105	763.41	2	0.0030466	SYPQLR	763.41	0.00061	5.04747	0.245		3	sp|P04083|ANXA1_HUMAN/REV_sp|Q3YPH4|CAPSD_HBOC1/	228,R,R/250,K,G/	1|	target	0	0.530138	0
QE_Plus_YangJing_WYne_O_TCP_50per_20180823.18427.18427.3.0.dta	18427	2624.16	3	0.0030466	AAAPAPEEEMDECEQALAAEPK	2624.16	0.002965	10.6174	0.245283	10,PFIND_DELTA_324.15;	3	sp|P26641|EF1G_HUMAN/	253,K,A/	1|PFIND_DELTA_324.15|	target	0	1.2051	36	324.146
QE_Plus_YangJing_WYne_O_TCP_50per_20180823.3003.3003.2.0.dta	3003	711.404	2	0.0030466	EAVPPAK	711.404	-2.6e-05	5.27855	0.245483		3	sp|Q8WZ42|TITIN_HUMAN/	11262,K,G/	1|	target	0	-1.45979	0
QE_Plus_YangJing_WYne_O_TCP_50per_20180823.10397.10397.2.0.dta	10397	1078.52	2	0.0030466	GTGASGSFK	1078.51	0.0068	5.37232	0.245763	1,PFIND_DELTA_267.12;	3	sp|P16401|H15_HUMAN/sp|P16403|H12_HUMAN/sp|P16402|H13_HUMAN/sp|Q02539|H11_HUMAN/sp|P10412|H14_HUMAN/sp|P22492|H1T_HUMAN/	100,K,L/97,K,L/98,K,L/100,K,L/97,K,L/101,R,L/	1|PFIND_DELTA_267.12|	target	0	0.719716	97	267.124
QE_Plus_YangJing_WYne_O_TCP_50per_20180823.7997.7997.2.0.dta	7997	839.453	2	0.0030466	EVSTYIK	839.451	0.002025	4.26022	0.245839		3	sp|P68104|EF1A1_HUMAN/sp|Q5VTE0|EF1A3_HUMAN/REV_sp|Q68985|CAPSD_HEVHY/REV_sp|Q04611|CAPSD_HEVMY/REV_sp|Q03500|CAPSD_HEVME/REV_sp|P33426|CAPSD_HEVPA/REV_sp|P29326|CAPSD_HEVBU/REV_sp|Q00270|CAPSD_HEVRH/REV_sp|Q6J8F7|CAPSD_HEVMG/REV_sp|Q9YLQ9|CAPSD_HEVUS/REV_sp|Q9IVZ8|CAPSD_HEVCT/REV_sp|Q81871|CAPSD_HEVCH/	172,K,K/172,K,K/243,N,V/243,N,V/243,N,V/243,N,V/243,N,V/200,N,V/243,N,V/243,N,V/243,N,V/243,N,V/	1|	target	0	-0.120554	0
QE_Plus_YangJing_WYne_O_TCP_50per_20180823.12291.12291.2.0.dta	12291	840.521	2	0.0030466	LLLPGELAK	840.523	-0.002303	6.45425	0.245857	1,PFIND_DELTA_-113.08;	3	sp|Q5QNW6|H2B2F_HUMAN/sp|Q99879|H2B1M_HUMAN/sp|Q99877|H2B1N_HUMAN/sp|Q99880|H2B1L_HUMAN/sp|P62807|H2B1C_HUMAN/sp|P33778|H2B1B_HUMAN/sp|Q16778|H2B2E_HUMAN/sp|O60814|H2B1K_HUMAN/sp|P06899|H2B1J_HUMAN/sp|Q93079|H2B1H_HUMAN/sp|P58876|H2B1D_HUMAN/sp|A0A2R8Y619|H2BE1_HUMAN/sp|P57053|H2BFS_HUMAN/sp|Q96A08|H2B1A_HUMAN/sp|P23527|H2B1O_HUMAN/sp|Q8N257|H2B3B_HUMAN/	100,R,H/100,R,H/100,R,H/100,R,H/100,R,H/100,R,H/100,R,H/100,R,H/100,R,H/100,R,H/100,R,H/96,R,H/100,R,H/101,R,H/100,R,H/100,R,H/	1|PFIND_DELTA_-113.08|	target	0	-2.11467	32	-113.084
QE_Plus_YangJing_WYne_O_TCP_50per_20180823.23321.23321.3.1.dta	23321	1680.79	3	0.0030466	NMVHPNVICDGCNGPVVGTR	1680.79	-0.002179	8.0442	0.245957	9,PFIND_DELTA_-401.18;	3	sp|Q13501|SQSTM_HUMAN/	119,R,Y/	1|PFIND_DELTA_-401.18|	target	0	-1.09445	37	-401.187
QE_Plus_YangJing_WYne_O_TCP_50per_20180823.11581.11581.3.1.dta	11581	1771.74	3	0.0030466	HECQANGPEDLNR	1771.74	0.005936	7.86542	0.246251	5,PFIND_DELTA_289.10;	3	sp|P60981|DEST_HUMAN/	132,K,A/	1|PFIND_DELTA_289.10|	target	0	1.23603	100	289.101
QE_Plus_YangJing_WYne_O_TCP_50per_20180823.7727.7727.2.0.dta	7727	1319.61	2	0.0030466	HCSQVDSVR	1319.61	-0.002752	6.10009	0.246284	2,PFIND_DELTA_289.14;	3	sp|Q14247|SRC8_HUMAN/	110,K,G/	1|PFIND_DELTA_289.14|	target	0	-0.863322	32	289.134
QE_Plus_YangJing_WYne_O_TCP_50per_20180823.16347.16347.2.1.dta	16347	1035.49	2	0.0030466	MLEQLDMR	1035.5	-0.00886	4.59626	0.24631		3	sp|O00148|DX39A_HUMAN/sp|Q13838|DX39B_HUMAN/	199,K,R/200,K,R/	1|	target	0	-4.66113	65
QE_Plus_YangJing_WYne_O_TCP_50per_20180823.10935.10935.2.0.dta	10935	827.538	2	0.0030466	VLQNIIK	827.535	0.00348	5.65971	0.246503		3	sp|Q7Z3U7|MON2_HUMAN/	1434,K,T/	1|	target	0	-0.154989	68
QE_Plus_YangJing_WYne_O_TCP_50per_20180823.23877.23877.2.0.dta	23877	1679.78	2	0.0030466	VFANPEDCVAFGK	1679.78	0.002394	8.6786	0.246577	6,PFIND_DELTA_283.12;	3	sp|P10620|MGST1_HUMAN/	42,K,G/	1|PFIND_DELTA_283.12|	target	0	0.425123	36	283.118
QE_Plus_YangJing_WYne_O_TCP_50per_20180823.22423.22423.2.0.dta	22423	1148.52	2	0.0030466	WDFTPCK	1148.52	0.005385	7.21801	0.246661	6,PFIND_DELTA_252.12;	3	sp|P38606|VATA_HUMAN/	132,K,N/	1|PFIND_DELTA_252.12|	target	0	1.27178	96	252.122
QE_Plus_YangJing_WYne_O_TCP_50per_20180823.13760.13760.3.0.dta	13760	1804.77	3	0.003184	IIHEDGYSEDECK	1804.78	-0.006476	7.56342	0.246934	12,PFIND_DELTA_267.13;	3	sp|P08754|GNAI3_HUMAN/	54,K,Q/	1|PFIND_DELTA_267.13|	target	0	-1.96032	100	267.119
QE_Plus_YangJing_WYne_O_TCP_50per_20180823.7393.7393.3.3.dta	7393	1084.55	3	0.003184	CIKPNDK	1084.54	0.003498	5.71189	0.248141	1,PFIND_DELTA_267.12;	3	sp|O43795|MYO1B_HUMAN/sp|O94832|MYO1D_HUMAN/	594,R,K/588,R,K/	1|PFIND_DELTA_267.12|	target	1	-0.03071	97	267.121
QE_Plus_YangJing_WYne_O_TCP_50per_20180823.10922.10922.2.0.dta	10922	1221.58	2	0.003184	SLYYYIQQDTK	1221.57	0.008536	6.85564	0.248145	3,PFIND_DELTA_-200.12;	3	sp|P07355|ANXA2_HUMAN/sp|A6NMY6|AXA2L_HUMAN/	313,K,G/313,K,G/	1|PFIND_DELTA_-200.12|	target	0	0.989013	100	-200.115
QE_Plus_YangJing_WYne_O_TCP_50per_20180823.23926.23926.2.0.dta	23926	828.43	2	0.003184	VFEHIGK	828.427	0.002921	6.76642	0.248472	1,PFIND_DELTA_-1.03;	3	sp|P04040|CATA_HUMAN/	98,K,K/	1|PFIND_DELTA_-1.03|	target	0	0.103746	96	-1.02921
QE_Plus_YangJing_WYne_O_TCP_50per_20180823.21025.21025.2.0.dta	21025	1595.75	2	0.003184	SSESELCIETPK	1595.74	0.007735	8.89549	0.248677	7,PFIND_DELTA_273.13;	3	sp|Q7Z6Z7|HUWE1_HUMAN/	3232,R,L/	1|PFIND_DELTA_273.13|	target	0	4.62823	100	273.134
QE_Plus_YangJing_WYne_O_TCP_50per_20180823.3479.3479.2.0.dta	3479	769.468	2	0.003184	RVLPEIVR	769.47	-0.002326	9.24523	0.249436	3,PFIND_DELTA_-212.15;	3	sp|Q91B85|POLG_ALKV/sp|A0A024B7W1|POLG_ZIKVF/sp|A0A142I5B9|POLG_ZIKVK/sp|Q32ZE1|POLG_ZIKV/sp|D7RF80|POLG_KFDV/	1698,H,Q/1704,R,E/1704,R,E/1700,R,E/1698,H,Q/	1|PFIND_DELTA_-212.15|	target	1	-3.54025	96	-212.154
QE_Plus_YangJing_WYne_O_TCP_50per_20180823.13088.13088.2.0.dta	13088	1130.55	2	0.003184	CAAQTLEK	1130.55	0.004945	4.61437	0.249624	1,PFIND_DELTA_267.12;	3	sp|O75152|ZC11A_HUMAN/	635,K,R/	1|PFIND_DELTA_267.12|	target	0	4.27961	97	267.122
QE_Plus_YangJing_WYne_O_TCP_50per_20180823.13177.13177.2.0.dta	13177	1179.54	2	0.003184	SACGVCPGR	1179.54	-0.002984	7.08045	0.249952	3,PFIND_DELTA_273.15;6,Carbamidomethyl[C];	3	sp|P49207|RL34_HUMAN/	43,K,L/	1|PFIND_DELTA_273.15|0|	target	0	-3.66052	32	273.144
QE_Plus_YangJing_WYne_O_TCP_50per_20180823.9870.9870.2.0.dta	9870	721.389	2	0.003184	NFAELK	721.388	0.001584	4.29754	0.249999		3	sp|P18124|RL7_HUMAN/REV_sp|P46939|UTRO_HUMAN/sp|Q5T7N2|LITD1_HUMAN/	23,R,I/2118,S,E/727,E,K/	1|	target	0	1.82788	0
QE_Plus_YangJing_WYne_O_TCP_50per_20180823.1848.1848.3.0.dta	1848	1152.57	3	0.003184	DSYVGDEAQSKR	1152.56	0.003518	7.73038	0.25004	3,PFIND_DELTA_-202.06;	3	sp|P68032|ACTC_HUMAN/sp|P62736|ACTA_HUMAN/sp|P68133|ACTS_HUMAN/sp|P63267|ACTH_HUMAN/sp|P60709|ACTB_HUMAN/sp|P63261|ACTG_HUMAN/	52,K,G/52,K,G/52,K,G/51,K,G/50,K,G/50,K,G/	1|PFIND_DELTA_-202.06|	target	1	1.55661	101	-202.059
QE_Plus_YangJing_WYne_O_TCP_50per_20180823.17175.17175.2.0.dta	17175	1521.73	2	0.003184	GFEVVYMTEPIDEYCVQQLK	1521.74	-0.0036	9.55943	0.250145	7,PFIND_DELTA_-926.41;15,Carbamidomethyl[C];	3	sp|P08238|HS90B_HUMAN/sp|Q58FF7|H90B3_HUMAN/	506,R,E/379,Q,E/	1|PFIND_DELTA_-926.41|0|	target	0	-3.56657	36	-926.418
QE_Plus_YangJing_WYne_O_TCP_50per_20180823.14854.14854.2.0.dta	14854	644.435	2	0.003184	GILTLK	644.434	0.000769	4.36753	0.250184		3	REV_sp|Q9UK61|TASOR_HUMAN/sp|Q76ZS7|TOP1_VACCA/REV_sp|Q9Y5F7|PCDGL_HUMAN/sp|Q9BZA8|PC11Y_HUMAN/sp|Q6R327|RICTR_HUMAN/sp|P32989|TOP1_VAR67/sp|Q9BZA7|PC11X_HUMAN/sp|P0CG39|POTEJ_HUMAN/sp|Q6S8J3|POTEE_HUMAN/sp|P68697|TOP1_VACCC/sp|A5A3E0|POTEF_HUMAN/sp|P0CG38|POTEI_HUMAN/sp|Q9H788|SH24A_HUMAN/sp|P68032|ACTC_HUMAN/sp|P62736|ACTA_HUMAN/REV_sp|Q9P241|AT10D_HUMAN/REV_sp|O95861|BPNT1_HUMAN/sp|P68133|ACTS_HUMAN/sp|P63267|ACTH_HUMAN/sp|P60709|ACTB_HUMAN/sp|P63261|ACTG_HUMAN/REV_sp|P13179|L_CHAV/	1460,S,S/143,V,N/632,P,G/338,T,E/1634,T,E/143,V,N/306,T,E/725,R,Y/762,R,Y/143,V,N/762,R,Y/762,R,Y/349,H,K/64,R,Y/64,R,Y/536,A,N/235,E,P/64,R,Y/63,R,Y/62,R,Y/62,R,Y/1926,N,H/	1|	target	0	-0.920253	0
QE_Plus_YangJing_WYne_O_TCP_50per_20180823.31824.31824.2.0.dta	31824	1802.83	2	0.003184	LQIQCVVEDDK	1802.82	0.00494	7.1676	0.250565	5,PFIND_DELTA_513.18;	3	sp|P29692|EF1D_HUMAN/sp|P24534|EF1B_HUMAN/	242,K,V/186,K,V/	1|PFIND_DELTA_513.18|	target	0	-1.33846	36	513.18
QE_Plus_YangJing_WYne_O_TCP_50per_20180823.19456.19456.2.0.dta	19456	1504.64	2	0.003184	HFLSDTGMACR	1504.67	-0.027749	8.7847	0.250838	9,PFIND_DELTA_267.12;	3	sp|Q5TFE4|NT5D1_HUMAN/	109,K,S/	1|PFIND_DELTA_267.12|	target	0	1.29351	164	267.088
QE_Plus_YangJing_WYne_O_TCP_50per_20180823.22148.22148.2.0.dta	22148	1072.53	2	0.003184	NSTFSEIFK	1072.53	0.00168	5.38917	0.251347		3	sp|P29401|TKT_HUMAN/	343,K,K/	1|	target	0	-1.43194	4
QE_Plus_YangJing_WYne_O_TCP_50per_20180823.20721.20721.2.0.dta	20721	1622.8	2	0.003184	IISNASCTTNCLAPLAK	1622.8	0.002697	9.02864	0.251349	5,PFIND_DELTA_-154.10;11,Carbamidomethyl[C];	3	sp|P04406|G3P_HUMAN/	145,K,V/	1|PFIND_DELTA_-154.10|0|	target	0	-0.394007	36	-154.101
QE_Plus_YangJing_WYne_O_TCP_50per_20180823.14709.14709.2.0.dta	14709	644.435	2	0.003184	GILTLK	644.434	0.001276	4.32593	0.251607		3	REV_sp|Q9UK61|TASOR_HUMAN/sp|Q76ZS7|TOP1_VACCA/REV_sp|Q9Y5F7|PCDGL_HUMAN/sp|Q9BZA8|PC11Y_HUMAN/sp|Q6R327|RICTR_HUMAN/sp|P32989|TOP1_VAR67/sp|Q9BZA7|PC11X_HUMAN/sp|P0CG39|POTEJ_HUMAN/sp|Q6S8J3|POTEE_HUMAN/sp|P68697|TOP1_VACCC/sp|A5A3E0|POTEF_HUMAN/sp|P0CG38|POTEI_HUMAN/sp|Q9H788|SH24A_HUMAN/sp|P68032|ACTC_HUMAN/sp|P62736|ACTA_HUMAN/REV_sp|Q9P241|AT10D_HUMAN/REV_sp|O95861|BPNT1_HUMAN/sp|P68133|ACTS_HUMAN/sp|P63267|ACTH_HUMAN/sp|P60709|ACTB_HUMAN/sp|P63261|ACTG_HUMAN/REV_sp|P13179|L_CHAV/	1460,S,S/143,V,N/632,P,G/338,T,E/1634,T,E/143,V,N/306,T,E/725,R,Y/762,R,Y/143,V,N/762,R,Y/762,R,Y/349,H,K/64,R,Y/64,R,Y/536,A,N/235,E,P/64,R,Y/63,R,Y/62,R,Y/62,R,Y/1926,N,H/	1|	target	0	-0.727261	0
QE_Plus_YangJing_WYne_O_TCP_50per_20180823.27543.27543.3.1.dta	27543	2205.07	3	0.003184	GPLLVQDVVFTDEMAHFDR	2205.06	0.002603	7.08231	0.252091	14,Oxidation[M];	3	sp|P04040|CATA_HUMAN/	47,R,E/	1|0|	target	0	0.791228	36
QE_Plus_YangJing_WYne_O_TCP_50per_20180823.9903.9903.2.2.dta	9903	1056.45	2	0.003184	EMVECFNK	1056.45	0.001343	4.70164	0.252346	5,Carbamidomethyl[C];	3	sp|Q13011|ECH1_HUMAN/	87,R,I/	1|0|	target	0	-0.209219	33
QE_Plus_YangJing_WYne_O_TCP_50per_20180823.22706.22706.2.0.dta	22706	1206.6	2	0.003184	AQCPIVER	1206.6	-0.001765	6.07867	0.252474	1,PFIND_DELTA_291.13;	3	sp|P46782|RS5_HUMAN/	63,K,L/	1|PFIND_DELTA_291.13|	target	0	-0.649325	32	291.125
QE_Plus_YangJing_WYne_O_TCP_50per_20180823.28500.28500.2.0.dta	28500	1660.8	2	0.003184	DLNMDCIIAEIK	1660.8	0.00096	7.77928	0.252718	4,PFIND_DELTA_283.12;	3	sp|O43790|KRT86_HUMAN/sp|P78386|KRT85_HUMAN/sp|Q14533|KRT81_HUMAN/	267,R,A/284,R,A/267,R,A/	1|PFIND_DELTA_283.12|	target	0	1.68236	36	283.117
QE_Plus_YangJing_WYne_O_TCP_50per_20180823.22093.22093.2.0.dta	22093	990.548	2	0.003184	CGLVIGR	990.548	0.000714	4.85109	0.252839	1,PFIND_DELTA_273.14;	3	sp|Q92945|FUBP2_HUMAN/	435,K,G/	1|PFIND_DELTA_273.14|	target	0	0.706103	32	273.138
QE_Plus_YangJing_WYne_O_TCP_50per_20180823.9507.9507.2.1.dta	9507	1066.61	2	0.003184	TALIHDGLAR	1066.6	0.005083	6.89907	0.252878		3	sp|P25398|RS12_HUMAN/	23,K,G/	1|	target	0	1.40543	68
QE_Plus_YangJing_WYne_O_TCP_50per_20180823.26280.26280.2.1.dta	26280	1751.85	2	0.003184	VIGIECSSISDYAVK	1751.85	0.004586	7.10156	0.253232	1,PFIND_DELTA_168.05;	3	sp|Q99873|ANM1_HUMAN/	113,K,I/	1|PFIND_DELTA_168.05|	target	0	3.09227	36	168.05
QE_Plus_YangJing_WYne_O_TCP_50per_20180823.30372.30372.2.0.dta	30372	1819.87	2	0.003184	AAECNIVVTQPR	1819.88	-0.002841	6.69985	0.253307	4,PFIND_DELTA_519.21;	3	sp|Q08211|DHX9_HUMAN/	434,R,R/	1|PFIND_DELTA_519.21|	target	0	0.279184	36	519.202
QE_Plus_YangJing_WYne_O_TCP_50per_20180823.15449.15449.3.1.dta	15449	1259.63	3	0.003184	CHTPPLYR	1259.64	-0.003698	6.20122	0.253396	1,PFIND_DELTA_273.15;	3	sp|Q02543|RL18A_HUMAN/	21,K,M/	1|PFIND_DELTA_273.15|	target	0	-2.57907	32	273.143
QE_Plus_YangJing_WYne_O_TCP_50per_20180823.5656.5656.2.0.dta	5656	953.446	2	0.003184	CSAGSQK	953.443	0.00315	5.25945	0.253709	1,PFIND_DELTA_273.14;	3	sp|Q8WZA9|IRGQ_HUMAN/	372,K,A/	1|PFIND_DELTA_273.14|	target	0	1.06606	96	273.141
QE_Plus_YangJing_WYne_O_TCP_50per_20180823.16971.16971.2.0.dta	16971	1365.66	2	0.003184	QEELYSELQAR	1365.66	-0.006326	6.85383	0.253743		3	sp|Q15149|PLEC_HUMAN/	3357,R,E/	1|	target	0	-0.442087	68
QE_Plus_YangJing_WYne_O_TCP_50per_20180823.9562.9562.2.0.dta	9562	1061.5	2	0.003184	ACSTVEGK	1061.5	-0.002816	5.16431	0.253902	2,PFIND_DELTA_267.13;	3	sp|Q96RL1|UIMC1_HUMAN/	599,R,W/	1|PFIND_DELTA_267.13|	target	0	4.46216	33	267.124
QE_Plus_YangJing_WYne_O_TCP_50per_20180823.22127.22127.2.2.dta	22127	758.49	2	0.003184	LLFLPR	758.492	-0.001798	4.94398	0.253932		3	sp|Q6UXZ0|TMIG1_HUMAN/sp|P08238|HS90B_HUMAN/sp|Q8TF46|DI3L1_HUMAN/sp|Q69489|GP105_HHV6G/sp|Q8WTX7|CAST1_HUMAN/sp|O00585|CCL21_HUMAN/REV_sp|Q06187|BTK_HUMAN/sp|Q5HYA8|MKS3_HUMAN/REV_sp|Q4G0P3|HYDIN_HUMAN/	18,V,E/331,A,R/888,V,F/614,E,K/29,K,R/61,A,K/186,T,Q/26,L,F/603,S,L/	1|	target	0	-0.398398	0
QE_Plus_YangJing_WYne_O_TCP_50per_20180823.14635.14635.3.0.dta	14635	2163.01	3	0.003184	TECAEPPRDEPPADGALK	2163.01	-0.004383	11.3629	0.254837	3,PFIND_DELTA_267.13;	3	sp|P53041|PPP5_HUMAN/	8,R,R/	1|PFIND_DELTA_267.13|	target	1	-0.061214	36	267.12
QE_Plus_YangJing_WYne_O_TCP_50per_20180823.23923.23923.2.0.dta	23923	1262.63	2	0.003184	TAVCDIPPR	1262.62	0.007852	6.64394	0.254858	4,PFIND_DELTA_291.12;	3	sp|P07437|TBB5_HUMAN/sp|Q9BVA1|TBB2B_HUMAN/sp|A6NNZ2|TBB8B_HUMAN/sp|Q13885|TBB2A_HUMAN/sp|P04350|TBB4A_HUMAN/sp|P68371|TBB4B_HUMAN/sp|Q3ZCM7|TBB8_HUMAN/	350,K,G/350,K,G/350,K,G/350,K,G/350,K,G/350,K,G/350,K,G/	1|PFIND_DELTA_291.12|	target	0	3.57759	96	291.125
QE_Plus_YangJing_WYne_O_TCP_50per_20180823.27610.27610.2.0.dta	27610	2058.96	2	0.003184	HIPGAAFFDIDQCSDR	2058.94	0.019058	8.6634	0.255086	13,PFIND_DELTA_267.13;	3	sp|P25325|THTM_HUMAN/	52,R,T/	1|PFIND_DELTA_267.13|	target	0	-1.00647	100	267.144
QE_Plus_YangJing_WYne_O_TCP_50per_20180823.15166.15166.3.0.dta	15166	2284.03	3	0.003184	THEAEIVEGENHTYCIR	2284.03	0.001341	8.05987	0.255173	15,PFIND_DELTA_283.12;	3	sp|P21333|FLNA_HUMAN/	2184,K,F/	1|PFIND_DELTA_283.12|	target	0	0.404488	36	283.115
QE_Plus_YangJing_WYne_O_TCP_50per_20180823.24826.24826.3.0.dta	24826	1867.96	3	0.003184	NTPSEPIHCIVWAK	1867.94	0.011239	8.88432	0.255255	9,PFIND_DELTA_273.14;	3	sp|Q9UBT2|SAE2_HUMAN/	176,R,Y/	1|PFIND_DELTA_273.14|	target	0	1.43609	100	273.146
QE_Plus_YangJing_WYne_O_TCP_50per_20180823.22374.22374.2.0.dta	22374	1022.5	2	0.003184	NCMTDLLAK	1022.5	0.00606	7.65811	0.255485	2,PFIND_DELTA_14.01;	3	sp|Q00765|REEP5_HUMAN/	16,K,L/	1|PFIND_DELTA_14.01|	target	0	2.72141	96	14.0134
QE_Plus_YangJing_WYne_O_TCP_50per_20180823.24516.24516.2.0.dta	24516	817.521	2	0.003184	IFSSLPLK	817.52	0.001306	5.57806	0.25554	4,PFIND_DELTA_-87.03;	3	sp|Q9HCM1|RESF1_HUMAN/	911,K,M/	1|PFIND_DELTA_-87.03|	target	0	-2.40914	32	-87.0308
QE_Plus_YangJing_WYne_O_TCP_50per_20180823.3053.3053.2.1.dta	3053	1002.43	2	0.003184	YYGGGSEGGR	1002.43	0.001864	5.54563	0.256123		3	sp|P14866|HNRPL_HUMAN/	46,R,A/	1|	target	0	-0.409144	4
QE_Plus_YangJing_WYne_O_TCP_50per_20180823.30056.30056.2.0.dta	30056	1488.8	2	0.003184	EEIQEKETIIEELNTK	1488.8	-0.000239	10.0451	0.256161	5,PFIND_DELTA_-457.20;	3	sp|Q99996|AKAP9_HUMAN/	321,K,I/	1|PFIND_DELTA_-457.20|	target	1	-0.339723	36	-457.204
QE_Plus_YangJing_WYne_O_TCP_50per_20180823.6567.6567.2.0.dta	6567	1037.48	2	0.003184	TCQEQR	1037.48	0.005021	5.98209	0.256616	2,PFIND_DELTA_273.14;	3	sp|Q3MHD2|LSM12_HUMAN/	18,R,L/	1|PFIND_DELTA_273.14|	target	0	2.43138	96	273.142
QE_Plus_YangJing_WYne_O_TCP_50per_20180823.4905.4905.2.2.dta	4905	658.389	2	0.003184	LAEGLR	658.388	0.001268	4.6523	0.256637		3	sp|Q5T8A7|PPR26_HUMAN/sp|Q86WV1|SKAP1_HUMAN/sp|Q8N7B6|PACRL_HUMAN/sp|Q13671|RIN1_HUMAN/sp|Q14185|DOCK1_HUMAN/sp|O14874|BCKD_HUMAN/sp|P03211|EBNA1_EBVB9/sp|Q3KSS4|EBNA1_EBVG/REV_sp|Q6UXA7|CF015_HUMAN/sp|Q1HVF7|EBNA1_EBVA8/sp|Q9HC29|NOD2_HUMAN/sp|Q9Y6K5|OAS3_HUMAN/	900,H,G/20,F,N/119,T,E/464,R,L/1574,F,I/168,L,E/480,N,A/480,N,V/194,P,D/480,N,L/890,V,G/247,S,T/	1|	target	0	-0.403649	0
QE_Plus_YangJing_WYne_O_TCP_50per_20180823.26278.26278.2.0.dta	26278	1302.62	2	0.003184	IDLVCDAMR	1302.62	0.000473	7.9583	0.256645	5,Carbamidomethyl[C];6,PFIND_DELTA_210.10;	3	sp|O95163|ELP1_HUMAN/	815,K,A/	1|0|PFIND_DELTA_210.10|	target	0	-0.543151	32	210.097
QE_Plus_YangJing_WYne_O_TCP_50per_20180823.31391.31391.3.0.dta	31391	1509.68	3	0.003184	GDECGLALGR	1509.68	-0.000697	7.83648	0.259335	3,PFIND_DELTA_519.21;	3	sp|P54886|P5CS_HUMAN/	84,R,L/	1|PFIND_DELTA_519.21|	target	0	0.345706	36	519.205
QE_Plus_YangJing_WYne_O_TCP_50per_20180823.9875.9875.2.2.dta	9875	1056.45	2	0.003184	EMVECFNK	1056.45	0.002555	4.91237	0.259481	5,Carbamidomethyl[C];	3	sp|Q13011|ECH1_HUMAN/	87,R,I/	1|0|	target	0	-3.07549	32
QE_Plus_YangJing_WYne_O_TCP_50per_20180823.20990.20990.3.0.dta	20990	2758.3	3	0.003184	VMTIPYQPMPASSPVICAGGQDR	2758.3	0.005915	13.0159	0.259875	2,Oxidation[M];11,PFIND_DELTA_267.12;17,Carbamidomethyl[C];	3	sp|Q15365|PCBP1_HUMAN/	177,R,C/	1|0|PFIND_DELTA_267.12|0|	target	0	0.574699	40	267.119
QE_Plus_YangJing_WYne_O_TCP_50per_20180823.10846.10846.2.0.dta	10846	1051.5	2	0.003184	MCPATQK	1051.51	-0.004222	6.75081	0.259932	2,PFIND_DELTA_273.15;	3	sp|Q9H307|PININ_HUMAN/	247,R,L/	1|PFIND_DELTA_273.15|	target	0	-5.21663	96	273.143
QE_Plus_YangJing_WYne_O_TCP_50per_20180823.14468.14468.2.1.dta	14468	1019.52	2	0.003184	GDYPLEAVR	1019.52	0.003239	4.00466	0.259971		3	sp|P14618|KPYM_HUMAN/	367,K,M/	1|	target	0	0.366479	69
QE_Plus_YangJing_WYne_O_TCP_50per_20180823.5217.5217.2.0.dta	5217	773.451	2	0.003184	GAVQTGLK	773.452	-8.7e-05	4.6623	0.26067		3	sp|Q96Q06|PLIN4_HUMAN/	830,K,T/	1|	target	0	1.12599	4
QE_Plus_YangJing_WYne_O_TCP_50per_20180823.3467.3467.2.0.dta	3467	666.357	2	0.003184	FSGTVR	666.357	-0.000323	4.14073	0.260886		3	sp|Q9NRS4|TMPS4_HUMAN/sp|Q5T3U5|MRP7_HUMAN/sp|P62906|RL10A_HUMAN/sp|O15440|MRP5_HUMAN/	301,T,P/1332,L,E/48,R,L/1279,L,S/	1|	target	0	0.650161	0
QE_Plus_YangJing_WYne_O_TCP_50per_20180823.25783.25783.2.0.dta	25783	2065.05	2	0.003184	IISNASCTTNCLAPLAK	2065.04	0.010879	10.4825	0.26121	7,PFIND_DELTA_345.16;	3	sp|P04406|G3P_HUMAN/	145,K,V/	1|PFIND_DELTA_345.16|	target	0	1.34545	100	345.166
QE_Plus_YangJing_WYne_O_TCP_50per_20180823.7459.7459.2.1.dta	7459	765.417	2	0.003184	IYDLNK	765.414	0.002942	4.24905	0.261581		3	sp|Q6PIL6|KCIP4_HUMAN/sp|Q9Y3F4|STRAP_HUMAN/REV_sp|Q587J7|TDR12_HUMAN/sp|Q9Y2W7|CSEN_HUMAN/sp|Q9NZI2|KCIP1_HUMAN/sp|Q9NS61|KCIP2_HUMAN/sp|P27487|DPP4_HUMAN/	166,N,D/125,R,P/956,E,N/172,N,D/143,N,D/186,N,D/133,D,R/	1|	target	0	1.92138	64
QE_Plus_YangJing_WYne_O_TCP_50per_20180823.8180.8180.2.4.dta	8180	685.437	2	0.003184	QVLLGR	685.436	0.001415	3.79511	0.261824		3	sp|P40429|RL13A_HUMAN/sp|P19110|POLG_JAEV5/sp|P05769|POLG_MVEV5/sp|P32886|POLG_JAEVJ/sp|P27395|POLG_JAEV1/sp|P14335|POLG_KUNJM/sp|Q5WPU5|POLG_USUV/sp|Q9Q6P4|POLG_WNV9/sp|P06935|POLG_WNV/sp|G3FEX6|POLG_JAEVM/sp|P0CW72|BARF1_EBVG/sp|P78543|BTG2_HUMAN/sp|P03228|BARF1_EBVB9/sp|P18089|ADA2B_HUMAN/sp|P0C6N0|BARF1_EBVA8/sp|Q86VH2|KIF27_HUMAN/REV_sp|Q9BZ95|NSD3_HUMAN/	25,K,K/2764,S,M/2766,S,M/2764,S,M/2764,S,M/2765,S,M/2766,S,M/2765,S,M/2762,S,M/2764,S,M/56,E,M/139,N,S/56,E,M/341,G,G/56,E,M/35,Q,D/562,D,A/	1|	target	0	-0.819862	1
QE_Plus_YangJing_WYne_O_TCP_50per_20180823.27848.27848.2.0.dta	27848	1084.61	2	0.003184	ISLDILK	1084.61	0.002607	8.43779	0.262145	2,PFIND_DELTA_283.10;	3	sp|Q5JXB2|UE2NL_HUMAN/sp|Q6IMN6|CAPR2_HUMAN/REV_sp|Q8IVT5|KSR1_HUMAN/	86,R,D/186,G,A/871,G,Q/	1|PFIND_DELTA_283.10|	target	0	-1.10755	32	283.1
QE_Plus_YangJing_WYne_O_TCP_50per_20180823.29017.29017.2.0.dta	29017	1305.63	2	0.003184	NCMTDLLAK	1305.64	-0.001903	6.812	0.262451	2,PFIND_DELTA_297.15;	3	sp|Q00765|REEP5_HUMAN/	16,K,L/	1|PFIND_DELTA_297.15|	target	0	-2.63793	32	297.145
QE_Plus_YangJing_WYne_O_TCP_50per_20180823.22754.22754.2.2.dta	22754	1262.63	2	0.003184	TAVCDIPPR	1262.63	-0.000196	6.20362	0.262638	4,PFIND_DELTA_291.13;	3	sp|P07437|TBB5_HUMAN/sp|Q9BVA1|TBB2B_HUMAN/sp|A6NNZ2|TBB8B_HUMAN/sp|Q13885|TBB2A_HUMAN/sp|P04350|TBB4A_HUMAN/sp|P68371|TBB4B_HUMAN/sp|Q3ZCM7|TBB8_HUMAN/	350,K,G/350,K,G/350,K,G/350,K,G/350,K,G/350,K,G/350,K,G/	1|PFIND_DELTA_291.13|	target	0	-1.86848	32	291.127
QE_Plus_YangJing_WYne_O_TCP_50per_20180823.9535.9535.2.1.dta	9535	1049.54	2	0.003184	PENVAPR	1049.54	0.005417	5.72481	0.262863	1,PFIND_DELTA_267.12;	3	sp|P50991|TCPD_HUMAN/	1,M,S/	1|PFIND_DELTA_267.12|	target	0	-1.94397	96	267.123
QE_Plus_YangJing_WYne_O_TCP_50per_20180823.15935.15935.2.0.dta	15935	1186.59	2	0.003184	ANACNSVIK	1186.6	-0.003685	5.1031	0.26297	4,PFIND_DELTA_267.13;	3	sp|P16615|AT2A2_HUMAN/	467,R,Q/	1|PFIND_DELTA_267.13|	target	0	-1.37487	96	267.123
QE_Plus_YangJing_WYne_O_TCP_50per_20180823.14797.14797.3.0.dta	14797	2169.03	3	0.003184	TECAEPPRDEPPADGALK	2169.02	0.005494	9.92748	0.264502	3,PFIND_DELTA_273.14;	3	sp|P53041|PPP5_HUMAN/	8,R,R/	1|PFIND_DELTA_273.14|	target	1	-0.467035	36	273.14
QE_Plus_YangJing_WYne_O_TCP_50per_20180823.6598.6598.2.0.dta	6598	811.505	2	0.003184	VQQLVPK	811.504	0.00173	5.88335	0.264628		3	sp|O43707|ACTN4_HUMAN/	625,K,R/	1|	target	0	-0.788222	8
QE_Plus_YangJing_WYne_O_TCP_50per_20180823.2504.2504.2.0.dta	2504	827.427	2	0.003184	SYVTTSTR	827.428	-0.000535	5.32595	0.265862	1,PFIND_DELTA_-87.03;	3	sp|P08670|VIME_HUMAN/	28,R,T/	1|PFIND_DELTA_-87.03|	target	0	0.258247	32	-87.0327
QE_Plus_YangJing_WYne_O_TCP_50per_20180823.17093.17093.2.3.dta	17093	1197.65	2	0.003184	LDIDSPPITAR	1197.65	0.00488	7.05684	0.265983		3	sp|P14618|KPYM_HUMAN/	32,R,N/	1|	target	0	0.928108	68
QE_Plus_YangJing_WYne_O_TCP_50per_20180823.28270.28270.3.0.dta	28270	1436.72	3	0.003184	AVLCPPPVK	1436.72	0.002288	5.34574	0.266131	1,PFIND_DELTA_513.18;	3	sp|P63000|RAC1_HUMAN/sp|P60763|RAC3_HUMAN/	174,R,K/174,R,K/	1|PFIND_DELTA_513.18|	target	0	-3.2133	33	513.179
QE_Plus_YangJing_WYne_O_TCP_50per_20180823.10473.10473.2.1.dta	10473	1257.68	2	0.003184	KEEELQAALAR	1257.68	0.004836	7.78383	0.266145		3	sp|Q7Z406|MYH14_HUMAN/sp|P35579|MYH9_HUMAN/sp|P35749|MYH11_HUMAN/	1104,R,A/1080,K,V/1087,K,L/	1|	target	1	0.7193	68
QE_Plus_YangJing_WYne_O_TCP_50per_20180823.9190.9190.2.3.dta	9190	1169.51	2	0.003184	NCLALADDKK	1169.51	0.005047	7.75108	0.26651	1,PFIND_DELTA_78.95;	3	sp|O75367|H2AY_HUMAN/	295,K,L/	1|PFIND_DELTA_78.95|	target	1	2.0616	97	78.952
QE_Plus_YangJing_WYne_O_TCP_50per_20180823.15585.15585.2.2.dta	15585	760.379	2	0.003184	FYAFGR	760.378	0.000957	4.43377	0.26688		3	sp|P13639|EF2_HUMAN/	409,R,V/	1|	target	0	-0.554339	0
QE_Plus_YangJing_WYne_O_TCP_50per_20180823.14157.14157.3.0.dta	14157	2023.94	3	0.003184	ATCAPQHGAPGPGPADASK	2023.95	-0.004814	11.5631	0.267477	3,PFIND_DELTA_291.14;	3	sp|P21333|FLNA_HUMAN/	2540,K,V/	1|PFIND_DELTA_291.14|	target	0	2.31078	36	291.13
QE_Plus_YangJing_WYne_O_TCP_50per_20180823.15850.15850.2.0.dta	15850	1330.59	2	0.003184	KTPCGEGSK	1330.59	-0.004258	8.59137	0.268089	4,PFIND_DELTA_424.16;	3	sp|P60866|RS20_HUMAN/	66,R,T/	1|PFIND_DELTA_424.16|	target	1	-4.38876	96	424.152
QE_Plus_YangJing_WYne_O_TCP_50per_20180823.24410.24410.2.1.dta	24410	1262.62	2	0.003184	TAVCDIPPR	1262.62	0.00596	6.10532	0.268128	4,PFIND_DELTA_291.12;	3	sp|P07437|TBB5_HUMAN/sp|Q9BVA1|TBB2B_HUMAN/sp|A6NNZ2|TBB8B_HUMAN/sp|Q13885|TBB2A_HUMAN/sp|P04350|TBB4A_HUMAN/sp|P68371|TBB4B_HUMAN/sp|Q3ZCM7|TBB8_HUMAN/	350,K,G/350,K,G/350,K,G/350,K,G/350,K,G/350,K,G/350,K,G/	1|PFIND_DELTA_291.12|	target	0	0.350245	96	291.123
QE_Plus_YangJing_WYne_O_TCP_50per_20180823.16466.16466.2.1.dta	16466	925.476	2	0.003184	EELLFMK	925.47	0.006165	6.00101	0.269123	6,Oxidation[M];	3	sp|P05783|K1C18_HUMAN/	207,K,K/	1|0|	target	0	-2.90394	96
QE_Plus_YangJing_WYne_O_TCP_50per_20180823.24212.24212.2.0.dta	24212	1268.64	2	0.003184	TAVCDIPPR	1268.64	0.001118	6.01029	0.269404	4,PFIND_DELTA_297.14;	3	sp|P07437|TBB5_HUMAN/sp|Q9BVA1|TBB2B_HUMAN/sp|A6NNZ2|TBB8B_HUMAN/sp|Q13885|TBB2A_HUMAN/sp|P04350|TBB4A_HUMAN/sp|P68371|TBB4B_HUMAN/sp|Q3ZCM7|TBB8_HUMAN/	350,K,G/350,K,G/350,K,G/350,K,G/350,K,G/350,K,G/350,K,G/	1|PFIND_DELTA_297.14|	target	0	3.98413	32	297.138
QE_Plus_YangJing_WYne_O_TCP_50per_20180823.6158.6158.2.0.dta	6158	1022.53	2	0.003184	EYVESQLQR	1022.53	-0.000274	5.85347	0.26978	2,PFIND_DELTA_-129.04;	3	sp|Q8NBS9|TXND5_HUMAN/	287,R,T/	1|PFIND_DELTA_-129.04|	target	0	0.231491	32	-129.043
QE_Plus_YangJing_WYne_O_TCP_50per_20180823.31859.31859.2.0.dta	31859	1537.87	2	0.003184	TIAALLPCLLDK	1537.85	0.015219	9.44975	0.269926	8,PFIND_DELTA_267.11;	3	sp|Q5VYK3|ECM29_HUMAN/	1249,R,G/	1|PFIND_DELTA_267.11|	target	0	3.30495	100	267.121
QE_Plus_YangJing_WYne_O_TCP_50per_20180823.19355.19355.2.0.dta	19355	1258.56	2	0.003184	FDNLYGCR	1258.56	0.009322	8.48034	0.27041	7,PFIND_DELTA_271.12;	3	sp|P23526|SAHH_HUMAN/	188,K,E/	1|PFIND_DELTA_271.12|	target	0	4.35293	96	271.126
QE_Plus_YangJing_WYne_O_TCP_50per_20180823.8511.8511.2.0.dta	8511	923.484	2	0.003184	ISGLIYEETR	923.481	0.003438	6.9936	0.271166	3,PFIND_DELTA_-257.14;	3	sp|P62805|H4_HUMAN/	46,R,G/	1|PFIND_DELTA_-257.14|	target	0	1.38114	100	-257.139
QE_Plus_YangJing_WYne_O_TCP_50per_20180823.3152.3152.2.1.dta	3152	863.431	2	0.003184	EMLQQSK	863.429	0.001703	3.87415	0.271565		3	sp|P08238|HS90B_HUMAN/sp|Q58FF7|H90B3_HUMAN/sp|P07900|HS90A_HUMAN/	392,R,I/334,R,I/400,R,I/	1|	target	0	-1.70156	0
QE_Plus_YangJing_WYne_O_TCP_50per_20180823.19907.19907.2.0.dta	19907	2259.02	2	0.003184	YEDICPSTHNMDVPNIK	2259.02	-0.003567	9.79642	0.272078	11,PFIND_DELTA_283.13;	3	sp|Q6IS14|IF5AL_HUMAN/sp|P63241|IF5A1_HUMAN/sp|Q9GZV4|IF5A2_HUMAN/	68,K,R/68,K,R/68,K,R/	1|PFIND_DELTA_283.13|	target	0	-0.434062	36	283.121
QE_Plus_YangJing_WYne_O_TCP_50per_20180823.31093.31093.2.0.dta	31093	1727.76	2	0.003184	TTQFSCTLGEK	1727.75	0.005982	8.14315	0.272291	6,PFIND_DELTA_513.18;	3	sp|Q01469|FABP5_HUMAN/	61,K,F/	1|PFIND_DELTA_513.18|	target	0	0.78671	100	513.182
QE_Plus_YangJing_WYne_O_TCP_50per_20180823.5950.5950.2.0.dta	5950	973.494	2	0.003184	QLEEAQQK	973.495	-0.000805	6.37638	0.273178		3	sp|Q8IUG5|MY18B_HUMAN/	1493,K,I/	1|	target	0	-0.407414	4
QE_Plus_YangJing_WYne_O_TCP_50per_20180823.7734.7734.2.0.dta	7734	743.429	2	0.003184	GIIDPTK	743.43	-0.000921	4.13086	0.273386		3	sp|P10809|CH60_HUMAN/	516,K,V/	1|	target	0	-0.732203	0
QE_Plus_YangJing_WYne_O_TCP_50per_20180823.27317.27317.2.1.dta	27317	1085.62	2	0.003184	EIIDLVLDR	1085.62	0.004523	5.05794	0.27353		3	sp|Q71U36|TBA1A_HUMAN/sp|Q9BQE3|TBA1C_HUMAN/sp|P68363|TBA1B_HUMAN/	112,K,I/112,K,I/112,K,I/	1|	target	0	1.19965	68
QE_Plus_YangJing_WYne_O_TCP_50per_20180823.18710.18710.2.0.dta	18710	1591.72	2	0.003184	NTAAMVCSLENR	1591.72	-0.005245	9.72324	0.274116	5,PFIND_DELTA_283.12;	3	sp|P23921|RIR1_HUMAN/	772,R,D/	1|PFIND_DELTA_283.12|	target	0	-1.76602	100	283.111
QE_Plus_YangJing_WYne_O_TCP_50per_20180823.16304.16304.3.2.dta	16304	1183.63	3	0.003184	SIHDALCVIR	1183.63	0.00129	6.18365	0.274209	7,Carbamidomethyl[C];	3	sp|P50991|TCPD_HUMAN/sp|P48643|TCPE_HUMAN/	403,R,C/400,R,N/	1|0|	target	0	0.568447	36
QE_Plus_YangJing_WYne_O_TCP_50per_20180823.15571.15571.2.0.dta	15571	1276.58	2	0.003184	EAACAQNFR	1276.57	0.003514	6.0873	0.274333	4,PFIND_DELTA_267.12;	3	sp|Q96D53|COQ8B_HUMAN/	289,R,Q/	1|PFIND_DELTA_267.12|	target	0	-2.80845	36	267.12
QE_Plus_YangJing_WYne_O_TCP_50per_20180823.18374.18374.2.0.dta	18374	1204.5	2	0.003184	DSCPLDCK	1204.51	-0.002495	5.6469	0.274368	2,PFIND_DELTA_267.13;7,Carbamidomethyl[C];	3	sp|P84103|SRSF3_HUMAN/	3,R,V/	1|PFIND_DELTA_267.13|0|	target	0	-1.64196	33	267.124
QE_Plus_YangJing_WYne_O_TCP_50per_20180823.12832.12832.2.1.dta	12832	787.463	2	0.003184	LTVADIR	787.467	-0.004146	5.30395	0.274513		3	REV_sp|Q6ICL7|S35E4_HUMAN/sp|Q6ZQR2|CFA77_HUMAN/sp|P11413|G6PD_HUMAN/	130,L,E/35,P,S/74,R,K/	1|	target	0	-0.847063	64
QE_Plus_YangJing_WYne_O_TCP_50per_20180823.16263.16263.2.1.dta	16263	730.436	2	0.003184	VELELK	730.434	0.001658	4.56427	0.274755		3	sp|Q9BQG2|NUD12_HUMAN/sp|Q86UW2|OSTB_HUMAN/sp|Q86TJ2|TAD2B_HUMAN/sp|Q9Y5H0|PCDG3_HUMAN/sp|Q99832|TCPH_HUMAN/sp|Q14789|GOGB1_HUMAN/REV_sp|P54198|HIRA_HUMAN/sp|Q969F9|HPS3_HUMAN/	200,G,D/105,Q,E/196,D,R/118,E,D/241,N,A/1318,K,V/382,E,R/969,A,D/	1|	target	0	-0.523734	0
QE_Plus_YangJing_WYne_O_TCP_50per_20180823.19397.19397.2.0.dta	19397	863.49	2	0.003184	GLFIIDDK	863.489	0.00082	6.78527	0.275222	1,PFIND_DELTA_-57.02;	3	sp|Q13162|PRDX4_HUMAN/sp|Q06830|PRDX1_HUMAN/	200,R,G/128,R,G/	1|PFIND_DELTA_-57.02|	target	0	1.90038	32	-57.0214
QE_Plus_YangJing_WYne_O_TCP_50per_20180823.20030.20030.2.0.dta	20030	1500.74	2	0.003184	ICNQVLVCER	1500.74	0.002791	5.92077	0.275516	2,PFIND_DELTA_267.13;8,Carbamidomethyl[C];	3	sp|Q9P2R7|SUCB1_HUMAN/	150,R,K/	1|PFIND_DELTA_267.13|0|	target	0	-3.5053	36	267.129
QE_Plus_YangJing_WYne_O_TCP_50per_20180823.11705.11705.2.2.dta	11705	648.409	2	0.003184	LIFAGK	648.408	0.000768	4.09038	0.275582		3	sp|P62979|RS27A_HUMAN/sp|P0CG47|UBB_HUMAN/sp|Q9H347|UBQL3_HUMAN/sp|Q9UHD9|UBQL2_HUMAN/sp|Q9NRR5|UBQL4_HUMAN/sp|Q9UMX0|UBQL1_HUMAN/sp|Q8NHV5|MOSMO_HUMAN/sp|P62987|RL40_HUMAN/sp|P0CG48|UBC_HUMAN/REV_sp|Q6AI39|BICRL_HUMAN/	42,R,Q/194,R,Q/62,V,I/73,V,I/53,V,I/77,V,I/156,G,V/42,R,Q/650,R,Q/374,Q,T/	1|	target	0	1.86732	0
QE_Plus_YangJing_WYne_O_TCP_50per_20180823.25182.25182.2.0.dta	25182	1389.66	2	0.003184	PMFVSPCVDK	1389.65	0.012162	6.41155	0.275664	7,PFIND_DELTA_267.12;	3	sp|Q15020|SART3_HUMAN/	773,R,S/	1|PFIND_DELTA_267.12|	target	0	3.58935	100	267.129
QE_Plus_YangJing_WYne_O_TCP_50per_20180823.16484.16484.2.0.dta	16484	998.512	2	0.003184	CGVISPR	998.507	0.004968	4.82265	0.276241	1,PFIND_DELTA_267.12;	3	sp|P62244|RS15A_HUMAN/	71,K,F/	1|PFIND_DELTA_267.12|	target	0	-0.776561	96	267.122
QE_Plus_YangJing_WYne_O_TCP_50per_20180823.5602.5602.2.0.dta	5602	818.438	2	0.003184	MINTDLSR	818.437	0.00121	6.96149	0.27655	1,PFIND_DELTA_-131.04;	3	sp|P36578|RL4_HUMAN/	283,K,I/	1|PFIND_DELTA_-131.04|	target	0	1.05984	32	-131.041
QE_Plus_YangJing_WYne_O_TCP_50per_20180823.29253.29253.3.0.dta	29253	1797.82	3	0.003184	GPTEADELMKR	1797.81	0.007128	8.85109	0.276732	9,PFIND_DELTA_551.20;	3	sp|P11413|G6PD_HUMAN/	487,R,V/	1|PFIND_DELTA_551.20|	target	1	-1.79974	100	551.203
QE_Plus_YangJing_WYne_O_TCP_50per_20180823.7398.7398.2.3.dta	7398	849.474	2	0.003184	IVYPTEK	849.472	0.001925	3.96674	0.277002		3	sp|Q14847|LASP1_HUMAN/	10,K,V/	1|	target	0	0.402072	0
QE_Plus_YangJing_WYne_O_TCP_50per_20180823.17742.17742.2.0.dta	17742	1424.69	2	0.003184	MGLDGLQQDYIR	1424.68	0.003438	7.85276	0.277423	1,Oxidation[M];	3	sp|P98194|AT2C1_HUMAN/	436,K,K/	1|0|	target	0	3.37549	36
QE_Plus_YangJing_WYne_O_TCP_50per_20180823.21821.21821.2.0.dta	21821	1656.79	2	0.003184	HGFCGIPITDTGR	1656.78	0.004441	7.04472	0.278274	4,PFIND_DELTA_283.12;	3	sp|P12268|IMDH2_HUMAN/	136,R,M/	1|PFIND_DELTA_283.12|	target	0	-1.83457	36	283.12
QE_Plus_YangJing_WYne_O_TCP_50per_20180823.8340.8340.2.0.dta	8340	1061.48	2	0.003184	MCPATQK	1061.48	-0.001501	6.82881	0.27834	1,PFIND_DELTA_283.12;	3	sp|Q9H307|PININ_HUMAN/	247,R,L/	1|PFIND_DELTA_283.12|	target	0	-2.8186	32	283.116
QE_Plus_YangJing_WYne_O_TCP_50per_20180823.18591.18591.2.0.dta	18591	964.539	2	0.003184	EELFIVSK	964.535	0.003942	5.44646	0.278612		3	sp|P15121|ALDR_HUMAN/	70,R,L/	1|	target	0	-0.91265	68
QE_Plus_YangJing_WYne_O_TCP_50per_20180823.10163.10163.2.2.dta	10163	928.526	2	0.003184	VHSFPTLK	928.525	0.000888	5.57436	0.279652		3	sp|P07237|PDIA1_HUMAN/	436,K,F/	1|	target	0	0.383183	4
QE_Plus_YangJing_WYne_O_TCP_50per_20180823.1801.1801.2.0.dta	1801	763.333	2	0.003184	GSCFHR	763.33	0.002119	5.48028	0.279954	3,Carbamidomethyl[C];	3	sp|P0DN37|PAL4G_HUMAN/sp|A0A075B767|PAL4H_HUMAN/sp|A0A075B759|PAL4E_HUMAN/sp|P62937|PPIA_HUMAN/sp|A0A0B4J2A2|PAL4C_HUMAN/sp|Q9Y536|PAL4A_HUMAN/sp|P0DN26|PAL4F_HUMAN/sp|F5H284|PAL4D_HUMAN/	49,K,I/49,K,I/49,K,I/49,K,I/49,K,I/49,K,I/49,K,I/49,K,I/	1|0|	target	0	-0.509618	32
QE_Plus_YangJing_WYne_O_TCP_50per_20180823.9874.9874.2.0.dta	9874	1106.55	2	0.003184	NQVAMNPTNTVFDAK	1106.55	0.004987	8.10045	0.280266	4,PFIND_DELTA_-543.25;	3	sp|P11142|HSP7C_HUMAN/	56,K,R/	1|PFIND_DELTA_-543.25|	target	0	3.74803	100	-543.248
QE_Plus_YangJing_WYne_O_TCP_50per_20180823.14738.14738.2.1.dta	14738	979.505	2	0.003184	VNFAMNVGK	979.503	0.001606	5.36614	0.280353		3	sp|P14618|KPYM_HUMAN/	489,R,A/	1|	target	0	0.010776	4
QE_Plus_YangJing_WYne_O_TCP_50per_20180823.7316.7316.2.0.dta	7316	1544.69	2	0.003184	IHMGSCAENTAK	1544.69	-0.001025	8.50205	0.280613	3,PFIND_DELTA_283.12;	3	sp|P24752|THIL_HUMAN/	190,K,K/	1|PFIND_DELTA_283.12|	target	0	-3.88929	36	283.115
QE_Plus_YangJing_WYne_O_TCP_50per_20180823.26224.26224.2.1.dta	26224	1341.68	2	0.003184	LPCEFGAPLK	1341.69	-0.00695	9.02628	0.281031	3,PFIND_DELTA_267.12;	3	sp|Q8WYP3|RIN2_HUMAN/	135,R,E/	1|PFIND_DELTA_267.12|	target	0	3.5817	100	267.11
QE_Plus_YangJing_WYne_O_TCP_50per_20180823.9199.9199.2.1.dta	9199	743.442	2	0.003184	NELVIR	743.441	0.000794	4.08915	0.281113		3	REV_sp|Q6GYQ0|RGPA1_HUMAN/sp|Q8WXE9|STON2_HUMAN/sp|P11413|G6PD_HUMAN/REV_sp|Q92538|GBF1_HUMAN/REV_sp|Q92556|ELMO1_HUMAN/sp|Q6ZTR5|CFA47_HUMAN/sp|Q9NQ11|AT132_HUMAN/REV_sp|Q96JJ3|ELMO2_HUMAN/REV_sp|Q8IXJ9|ASXL1_HUMAN/	1999,A,L/622,G,Q/387,R,V/692,R,L/325,S,I/853,S,P/454,L,A/325,S,I/1518,Y,A/	1|	target	0	-2.2167	0
QE_Plus_YangJing_WYne_O_TCP_50per_20180823.2667.2667.2.0.dta	2667	854.439	2	0.003184	PENVAPR	854.435	0.003494	6.11783	0.281477	1,PFIND_DELTA_72.02;	3	sp|P50991|TCPD_HUMAN/	1,M,S/	1|PFIND_DELTA_72.02|	target	0	-0.422141	96	72.0213
QE_Plus_YangJing_WYne_O_TCP_50per_20180823.20117.20117.2.3.dta	20117	1338.72	2	0.003184	GCDVVVIPAGVPR	1338.72	0.005183	5.24657	0.281768	2,Carbamidomethyl[C];	3	sp|P40926|MDHM_HUMAN/	91,K,K/	1|0|	target	0	1.68864	100
QE_Plus_YangJing_WYne_O_TCP_50per_20180823.5698.5698.2.1.dta	5698	801.448	2	0.003184	EVLPSTR	801.446	0.002013	3.89483	0.282058		3	sp|Q7KZF4|SND1_HUMAN/	769,R,L/	1|	target	0	-0.293915	0
QE_Plus_YangJing_WYne_O_TCP_50per_20180823.25703.25703.3.2.dta	25703	2161.04	3	0.003184	AVSTGVQAGIPMPCFTTALSFYDGYR	2161.04	-0.001904	9.47729	0.282638	8,PFIND_DELTA_-591.27;	3	sp|P52209|6PGD_HUMAN/	408,R,H/	1|PFIND_DELTA_-591.27|	target	0	-0.614674	36	-591.277
QE_Plus_YangJing_WYne_O_TCP_50per_20180823.8344.8344.2.0.dta	8344	749.395	2	0.003184	AFDQIR	749.394	0.000785	3.92397	0.28476		3	sp|Q9H0I9|TKTL2_HUMAN/sp|P29401|TKT_HUMAN/REV_sp|Q9Y238|DLEC1_HUMAN/sp|Q96RJ6|FER3L_HUMAN/sp|Q92858|ATOH1_HUMAN/sp|Q5IS79|ATOH1_PANTR/	399,R,M/395,R,M/304,V,H/119,E,R/177,H,N/179,H,N/	1|	target	0	-0.986677	0
QE_Plus_YangJing_WYne_O_TCP_50per_20180823.24372.24372.2.0.dta	24372	1297.63	2	0.003184	NCMTDLLAK	1297.63	0.000466	5.45206	0.285168	2,PFIND_DELTA_289.14;	3	sp|Q00765|REEP5_HUMAN/	16,K,L/	1|PFIND_DELTA_289.14|	target	0	1.10646	33	289.137
QE_Plus_YangJing_WYne_O_TCP_50per_20180823.3491.3491.2.0.dta	3491	878.398	2	0.003184	NMACVQR	878.397	0.001	4.54197	0.285569	4,Carbamidomethyl[C];	3	sp|P37802|TAGL2_HUMAN/	120,K,T/	1|0|	target	0	-0.313933	32
QE_Plus_YangJing_WYne_O_TCP_50per_20180823.14294.14294.2.0.dta	14294	1385.58	2	0.003184	ESNCYDPER	1385.58	-0.003171	5.3986	0.286819	4,PFIND_DELTA_273.15;	3	sp|Q00610|CLH1_HUMAN/	749,R,V/	1|PFIND_DELTA_273.15|	target	0	-0.171315	36	273.143
QE_Plus_YangJing_WYne_O_TCP_50per_20180823.31858.31858.2.0.dta	31858	1486.66	2	0.003184	GCITIIGGGDTATCCAK	1486.66	0.001843	7.62158	0.28713	2,PFIND_DELTA_-211.11;14,Carbamidomethyl[C];15,Carbamidomethyl[C];	3	sp|P00558|PGK1_HUMAN/	365,R,W/	1|PFIND_DELTA_-211.11|0|0|	target	0	1.55584	37	-211.112
QE_Plus_YangJing_WYne_O_TCP_50per_20180823.12712.12712.2.1.dta	12712	734.421	2	0.003184	NVNIFK	734.42	0.001846	4.58609	0.287492		3	sp|P00338|LDHA_HUMAN/	112,R,F/	1|	target	0	2.27622	0
QE_Plus_YangJing_WYne_O_TCP_50per_20180823.5659.5659.2.1.dta	5659	978.489	2	0.003184	FSTPEQAAK	978.489	0.000363	4.45676	0.287585		3	sp|P14866|HNRPL_HUMAN/	484,R,N/	1|	target	0	4.81047	5
QE_Plus_YangJing_WYne_O_TCP_50per_20180823.4138.4138.3.0.dta	4138	1139.54	3	0.003184	FEKEAAEMGK	1139.54	0.003439	6.61325	0.287865		3	sp|P68104|EF1A1_HUMAN/sp|Q5VTE0|EF1A3_HUMAN/sp|Q05639|EF1A2_HUMAN/	41,K,G/41,K,G/41,K,G/	1|	target	1	1.323	68
QE_Plus_YangJing_WYne_O_TCP_50per_20180823.18717.18717.2.0.dta	18717	1486.71	2	0.003184	VIGSGCNLDSAR	1486.71	-0.002572	9.50526	0.287971	4,PFIND_DELTA_295.13;	3	sp|P07195|LDHB_HUMAN/sp|P07864|LDHC_HUMAN/sp|P00338|LDHA_HUMAN/sp|Q6ZMR3|LDH6A_HUMAN/	158,R,F/157,R,F/157,R,F/157,R,F/	1|PFIND_DELTA_295.13|	target	0	-1.13202	36	295.124
QE_Plus_YangJing_WYne_O_TCP_50per_20180823.15513.15513.2.0.dta	15513	795.409	2	0.003184	LLDFCK	795.407	0.002588	4.98663	0.288391	5,Carbamidomethyl[C];	3	sp|Q04828|AK1C1_HUMAN/REV_sp|O43150|ASAP2_HUMAN/sp|P52895|AK1C2_HUMAN/sp|P42330|AK1C3_HUMAN/sp|P17516|AK1C4_HUMAN/	201,K,S/637,S,K/201,K,S/201,K,S/201,K,S/	1|0|	target	0	-1.08847	96
QE_Plus_YangJing_WYne_O_TCP_50per_20180823.10815.10815.2.3.dta	10815	684.441	2	0.003184	IPVSIR	684.44	0.001027	3.79823	0.288397		3	REV_sp|P49642|PRI1_HUMAN/REV_sp|Q9H816|DCR1B_HUMAN/sp|Q14674|ESPL1_HUMAN/sp|A6NE02|BTBDH_HUMAN/sp|P12821|ACE_HUMAN/REV_sp|Q6P3R8|NEK5_HUMAN/	86,D,G/214,I,P/2114,G,-/364,W,P/403,D,R/388,K,S/	1|	target	0	0.031266	0
QE_Plus_YangJing_WYne_O_TCP_50per_20180823.14098.14098.3.0.dta	14098	1882.94	3	0.003184	AALEQPCEGSLTRPK	1882.95	-0.002843	9.42712	0.288414	7,PFIND_DELTA_283.13;	3	sp|Q6PUV4|CPLX2_HUMAN/	83,K,K/	1|PFIND_DELTA_283.13|	target	1	-0.628866	36	283.122
QE_Plus_YangJing_WYne_O_TCP_50per_20180823.17632.17632.2.0.dta	17632	987.459	2	0.003184	CDVDIR	987.454	0.004513	5.06597	0.288931	1,PFIND_DELTA_267.12;	3	sp|Q562R1|ACTBL_HUMAN/sp|O75616|ERAL1_HUMAN/sp|P60709|ACTB_HUMAN/sp|P63261|ACTG_HUMAN/	285,K,K/424,L,L/284,K,K/284,K,K/	1|PFIND_DELTA_267.12|	target	0	0.475027	96	267.122
QE_Plus_YangJing_WYne_O_TCP_50per_20180823.7267.7267.2.0.dta	7267	1239.56	2	0.003184	VVCDENGSK	1239.56	0.000148	6.07199	0.288978	3,PFIND_DELTA_289.14;	3	sp|P11940|PABP1_HUMAN/sp|Q13310|PABP4_HUMAN/sp|Q9H361|PABP3_HUMAN/	129,K,G/129,K,G/129,N,G/	1|PFIND_DELTA_289.14|	target	0	1.8199	36	289.137
QE_Plus_YangJing_WYne_O_TCP_50per_20180823.21651.21651.2.1.dta	21651	815.518	2	0.003184	AILFVPR	815.514	0.003812	4.77306	0.289068		3	sp|Q9NQH7|XPP3_HUMAN/sp|P07900|HS90A_HUMAN/	148,K,R/338,R,R/	1|	target	0	0.842824	64
QE_Plus_YangJing_WYne_O_TCP_50per_20180823.7993.7993.2.0.dta	7993	979.501	2	0.003184	CVAQASK	979.495	0.005348	5.8749	0.289254	1,PFIND_DELTA_273.14;	3	sp|O00231|PSD11_HUMAN/	288,K,N/	1|PFIND_DELTA_273.14|	target	0	-0.285636	96	273.143
QE_Plus_YangJing_WYne_O_TCP_50per_20180823.3454.3454.2.0.dta	3454	831.41	2	0.003184	ENYIHR	831.411	-0.001187	4.32094	0.289273		3	REV_sp|Q9C0F1|CEP44_HUMAN/sp|P60842|IF4A1_HUMAN/sp|Q14240|IF4A2_HUMAN/	209,D,I/353,R,I/354,R,I/	1|	target	0	-0.429605	0
QE_Plus_YangJing_WYne_O_TCP_50per_20180823.24487.24487.2.0.dta	24487	1547.75	2	0.003184	TIPIDGDFFSYTR	1547.74	0.004156	7.1086	0.289448	8,PFIND_DELTA_16.00;	3	sp|P05091|ALDH2_HUMAN/	159,K,H/	1|PFIND_DELTA_16.00|	target	0	-0.033593	36	16.0002
QE_Plus_YangJing_WYne_O_TCP_50per_20180823.2826.2826.2.0.dta	2826	1168.6	2	0.003184	QVHPDTGISSK	1168.6	0.002014	6.17268	0.289704		3	sp|Q5QNW6|H2B2F_HUMAN/sp|Q99879|H2B1M_HUMAN/sp|Q99877|H2B1N_HUMAN/sp|Q99880|H2B1L_HUMAN/sp|P62807|H2B1C_HUMAN/sp|P33778|H2B1B_HUMAN/sp|Q16778|H2B2E_HUMAN/sp|O60814|H2B1K_HUMAN/sp|P06899|H2B1J_HUMAN/sp|Q93079|H2B1H_HUMAN/sp|P58876|H2B1D_HUMAN/sp|P57053|H2BFS_HUMAN/sp|Q96A08|H2B1A_HUMAN/sp|P23527|H2B1O_HUMAN/sp|Q8N257|H2B3B_HUMAN/	47,K,A/47,K,A/47,K,A/47,K,A/47,K,A/47,K,A/47,K,A/47,K,A/47,K,A/47,K,A/47,K,A/47,K,A/48,K,A/47,K,A/47,K,A/	1|	target	0	-0.543812	8
QE_Plus_YangJing_WYne_O_TCP_50per_20180823.17850.17850.2.0.dta	17850	1376.66	2	0.003184	ECELSPGVNR	1376.66	-0.004347	6.13691	0.28973	2,PFIND_DELTA_273.15;	3	sp|Q9BXP5|SRRT_HUMAN/	488,R,D/	1|PFIND_DELTA_273.15|	target	0	-2.82551	101	273.142
QE_Plus_YangJing_WYne_O_TCP_50per_20180823.14779.14779.2.0.dta	14779	700.462	2	0.003184	IVDLLK	700.46	0.001218	5.28123	0.289919		3	sp|P05154|IPSP_HUMAN/sp|O94955|RHBT3_HUMAN/REV_sp|Q9Y2U8|MAN1_HUMAN/sp|Q9ULR3|PPM1H_HUMAN/REV_sp|Q8N6V9|TEX9_HUMAN/REV_sp|Q9NY15|STAB1_HUMAN/sp|P90463|TYSY_HHV8P/sp|P0C091|FREM3_HUMAN/REV_sp|P24941|CDK2_HUMAN/REV_sp|Q5T890|ER6L2_HUMAN/REV_sp|Q6UWH4|GAK1B_HUMAN/REV_sp|Q00534|CDK6_HUMAN/REV_sp|Q9NRK6|ABCBA_HUMAN/REV_sp|P04114|APOB_HUMAN/REV_sp|A6H8Y1|BDP1_HUMAN/REV_sp|Q16718|NDUA5_HUMAN/sp|Q6NZ67|MZT2B_HUMAN/sp|Q7Z6J2|GRASP_HUMAN/sp|P30711|GSTT1_HUMAN/sp|Q6P582|MZT2A_HUMAN/	183,K,N/532,D,K/234,R,V/176,D,N/29,K,L/241,A,G/187,Y,N/1394,G,F/228,H,V/1010,Q,T/23,E,E/91,G,G/539,Y,G/297,S,H/1732,D,E/81,E,T/58,I,L/170,E,A/31,R,G/58,I,L/	1|	target	0	-1.02315	8
QE_Plus_YangJing_WYne_O_TCP_50per_20180823.8034.8034.2.1.dta	8034	1267.61	2	0.003184	LNDGSQITYEK	1267.62	-0.002681	5.48984	0.290246		3	sp|O95831|AIFM1_HUMAN/	244,K,C/	1|	target	0	1.65826	4
QE_Plus_YangJing_WYne_O_TCP_50per_20180823.25039.25039.3.0.dta	25039	1821.88	3	0.003184	ITCLCQVPQNAANR	1821.88	0.001272	7.47551	0.290391	3,PFIND_DELTA_291.13;	3	sp|P49588|SYAC_HUMAN/	898,K,G/	1|PFIND_DELTA_291.13|	target	0	-4.08282	36	291.127
QE_Plus_YangJing_WYne_O_TCP_50per_20180823.8359.8359.2.0.dta	8359	1067.5	2	0.003184	MCPATQK	1067.5	-0.002108	7.05659	0.290432	1,PFIND_DELTA_289.14;	3	sp|Q9H307|PININ_HUMAN/	247,R,L/	1|PFIND_DELTA_289.14|	target	0	-3.34341	32	289.135
QE_Plus_YangJing_WYne_O_TCP_50per_20180823.26426.26426.2.0.dta	26426	860.431	2	0.003184	DYFLFR	860.43	0.000757	4.55884	0.291198		3	sp|P61604|CH10_HUMAN/	86,K,D/	1|	target	0	-1.85874	0
QE_Plus_YangJing_WYne_O_TCP_50per_20180823.32318.32318.3.0.dta	32318	1878.83	3	0.003184	NQSFCPTVNLDK	1878.84	-0.00247	7.04028	0.291262	5,PFIND_DELTA_513.19;	3	sp|P46776|RL27A_HUMAN/	65,R,L/	1|PFIND_DELTA_513.19|	target	0	-1.43645	36	513.183
QE_Plus_YangJing_WYne_O_TCP_50per_20180823.7701.7701.2.1.dta	7701	705.43	2	0.003184	VFLAQK	705.429	0.000285	4.36902	0.291815		3	sp|P42229|STA5A_HUMAN/sp|P51692|STA5B_HUMAN/sp|P30613|KPYR_HUMAN/sp|Q8IV53|DEN1C_HUMAN/sp|P14618|KPYM_HUMAN/	530,L,L/530,L,L/348,K,M/360,E,P/305,K,M/	1|	target	0	-0.279593	0
QE_Plus_YangJing_WYne_O_TCP_50per_20180823.28787.28787.2.0.dta	28787	1741.91	2	0.003184	VNPLGGAVALGHPLGCTGAR	1741.91	0.003339	10.8507	0.292149	19,PFIND_DELTA_-118.08;	3	sp|P09110|THIK_HUMAN/	365,K,Q/	1|PFIND_DELTA_-118.08|	target	0	-4.99634	36	-118.081
QE_Plus_YangJing_WYne_O_TCP_50per_20180823.18437.18437.3.1.dta	18437	1226.66	3	0.003184	RPDPIDWSLK	1226.65	0.004302	5.58951	0.29216		3	sp|P50440|GATM_HUMAN/	142,R,Y/	1|	target	1	-0.833041	68
QE_Plus_YangJing_WYne_O_TCP_50per_20180823.15729.15729.2.0.dta	15729	1415.73	2	0.003184	LKEDNCSVLK	1415.72	0.009931	7.34231	0.292458	6,PFIND_DELTA_267.12;	3	sp|Q14789|GOGB1_HUMAN/	2227,R,D/	1|PFIND_DELTA_267.12|	target	1	-1.62203	100	267.126
QE_Plus_YangJing_WYne_O_TCP_50per_20180823.26627.26627.2.0.dta	26627	1180.62	2	0.003184	TQVCGILR	1180.61	0.006576	5.66832	0.292558	4,PFIND_DELTA_291.12;	3	sp|P11413|G6PD_HUMAN/	9,R,E/	1|PFIND_DELTA_291.12|	target	0	-0.640802	96	291.124
QE_Plus_YangJing_WYne_O_TCP_50per_20180823.22132.22132.2.0.dta	22132	1174.55	2	0.003184	QPCIFGDK	1174.56	-0.011262	5.85668	0.292818	3,PFIND_DELTA_267.13;	3	sp|O00203|AP3B1_HUMAN/	890,R,M/	1|PFIND_DELTA_267.13|	target	0	-4.08921	96	267.116
QE_Plus_YangJing_WYne_O_TCP_50per_20180823.23793.23793.2.0.dta	23793	1112.6	2	0.003184	QCALAALR	1112.6	0.000506	5.29908	0.293039	2,PFIND_DELTA_267.13;	3	sp|Q16875|F263_HUMAN/sp|Q16877|F264_HUMAN/	100,K,D/104,K,D/	1|PFIND_DELTA_267.13|	target	0	0.703723	33	267.128
QE_Plus_YangJing_WYne_O_TCP_50per_20180823.5714.5714.2.0.dta	5714	960.512	2	0.003184	VTDALNATR	960.511	0.001409	5.81973	0.293606		3	sp|P10809|CH60_HUMAN/	420,R,A/	1|	target	0	0.415533	4
QE_Plus_YangJing_WYne_O_TCP_50per_20180823.5535.5535.2.0.dta	5535	905.412	2	0.003184	AGFGGDDAPR	905.413	-0.000128	7.0047	0.293766	4,PFIND_DELTA_-57.02;	3	sp|Q562R1|ACTBL_HUMAN/	19,K,A/	1|PFIND_DELTA_-57.02|	target	0	-1.12437	36	-57.0225
QE_Plus_YangJing_WYne_O_TCP_50per_20180823.21620.21620.2.0.dta	21620	1791.82	2	0.003184	LVVECVMNNVTCTR	1791.82	-0.005006	6.04529	0.29387	4,PFIND_DELTA_154.04;12,Carbamidomethyl[C];	3	sp|Q01469|FABP5_HUMAN/	115,K,I/	1|PFIND_DELTA_154.04|0|	target	0	-1.80866	36	154.03
QE_Plus_YangJing_WYne_O_TCP_50per_20180823.5505.5505.2.1.dta	5505	771.399	2	0.003184	EPEQLR	771.4	-0.000653	4.40624	0.293961		3	sp|Q32P51|RA1L2_HUMAN/sp|P51991|ROA3_HUMAN/sp|P09651|ROA1_HUMAN/REV_sp|Q96QF7|ACRC_HUMAN/	8,K,K/29,K,K/8,K,K/676,E,P/	1|	target	0	-0.103925	0
QE_Plus_YangJing_WYne_O_TCP_50per_20180823.2424.2424.2.2.dta	2424	770.417	2	0.003184	SAPSGPVR	770.415	0.00126	5.18558	0.294465		3	sp|P38159|RBMX_HUMAN/	164,R,S/	1|	target	0	1.20477	5
QE_Plus_YangJing_WYne_O_TCP_50per_20180823.21725.21725.2.1.dta	21725	815.517	2	0.003184	AILFVPR	815.514	0.003562	4.59413	0.295915		3	sp|Q9NQH7|XPP3_HUMAN/sp|P07900|HS90A_HUMAN/	148,K,R/338,R,R/	1|	target	0	0.224649	64
QE_Plus_YangJing_WYne_O_TCP_50per_20180823.11556.11556.2.2.dta	11556	920.497	2	0.003184	EGVHGGLINK	920.498	-0.000752	7.79252	0.296203	4,PFIND_DELTA_-103.06;	3	sp|P07737|PROF1_HUMAN/	116,K,K/	1|PFIND_DELTA_-103.06|	target	0	-3.47404	36	-103.063
QE_Plus_YangJing_WYne_O_TCP_50per_20180823.20254.20254.2.1.dta	20254	1479.78	2	0.003184	ILTTNTWSSELSK	1479.77	0.006641	7.09351	0.296615		3	sp|O60701|UGDH_HUMAN/	207,K,L/	1|	target	0	-0.348071	72
QE_Plus_YangJing_WYne_O_TCP_50per_20180823.30351.30351.2.0.dta	30351	1813.85	2	0.003184	AAECNIVVTQPR	1813.86	-0.003777	6.53969	0.29678	4,PFIND_DELTA_513.19;	3	sp|Q08211|DHX9_HUMAN/	434,R,R/	1|PFIND_DELTA_513.19|	target	0	0.977322	36	513.182
QE_Plus_YangJing_WYne_O_TCP_50per_20180823.2589.2589.2.0.dta	2589	850.381	2	0.003184	MCPATQK	850.379	0.002444	5.86685	0.297184	2,PFIND_DELTA_72.02;	3	sp|Q9H307|PININ_HUMAN/	247,R,L/	1|PFIND_DELTA_72.02|	target	0	1.18421	32	72.0203
QE_Plus_YangJing_WYne_O_TCP_50per_20180823.19254.19254.2.1.dta	19254	1315.62	2	0.003184	GCESAVDELK	1315.62	0.003212	6.26733	0.29768	2,PFIND_DELTA_265.14;	3	sp|A0MZ66|SHOT1_HUMAN/	440,K,G/	1|PFIND_DELTA_265.14|	target	0	0.22239	33	265.14
QE_Plus_YangJing_WYne_O_TCP_50per_20180823.12688.12688.4.0.dta	12688	1437.78	4	0.003184	VALHLDEEDKLR	1437.77	0.012254	5.72868	0.29789		3	sp|Q16719|KYNU_HUMAN/	28,R,H/	1|	target	1	-1.00624	69
QE_Plus_YangJing_WYne_O_TCP_50per_20180823.14403.14403.3.0.dta	14403	1310.69	3	0.003184	KAQCPIVER	1310.7	-0.002114	8.31482	0.297976	4,PFIND_DELTA_267.13;	3	sp|P46782|RS5_HUMAN/	62,R,L/	1|PFIND_DELTA_267.13|	target	1	-2.07037	36	267.125
QE_Plus_YangJing_WYne_O_TCP_50per_20180823.5295.5295.2.0.dta	5295	765.391	2	0.003184	IADQYR	765.389	0.00165	4.81772	0.29827		3	sp|Q14191|WRN_HUMAN/REV_sp|Q9Y262|EIF3L_HUMAN/	993,R,R/231,R,R/	1|	target	0	-0.16898	0
QE_Plus_YangJing_WYne_O_TCP_50per_20180823.23403.23403.2.1.dta	23403	1471.71	2	0.003184	TPSSDVLVFDYTK	1471.73	-0.024925	5.20381	0.298417		3	sp|Q09028|RBBP4_HUMAN/sp|Q16576|RBBP7_HUMAN/	143,K,H/142,K,H/	1|	target	0	0.725625	133
QE_Plus_YangJing_WYne_O_TCP_50per_20180823.2491.2491.2.0.dta	2491	1164.61	2	0.003184	VNIGQGSHPQK	1164.61	0.000369	6.60501	0.298621		3	sp|O75369|FLNB_HUMAN/	733,R,V/	1|	target	0	-3.27673	8
QE_Plus_YangJing_WYne_O_TCP_50per_20180823.21187.21187.2.0.dta	21187	1155.6	2	0.0034099	AACNLLQR	1155.6	-0.001869	5.53384	0.299321	3,PFIND_DELTA_267.13;	3	sp|Q01813|PFKAP_HUMAN/	109,K,G/	1|PFIND_DELTA_267.13|	target	0	-2.07369	32	267.125
QE_Plus_YangJing_WYne_O_TCP_50per_20180823.8106.8106.2.0.dta	8106	763.41	2	0.0034099	SYPQLR	763.41	0.00061	4.65873	0.299674		3	sp|P04083|ANXA1_HUMAN/REV_sp|Q3YPH4|CAPSD_HBOC1/	228,R,R/250,K,G/	1|	target	0	0.016288	0
QE_Plus_YangJing_WYne_O_TCP_50per_20180823.11429.11429.3.3.dta	11429	1525.77	3	0.0034099	QKDYETATLSEIK	1525.77	-0.005175	6.31375	0.299754		3	sp|P12814|ACTN1_HUMAN/	418,R,A/	1|	target	1	2.5059	68
QE_Plus_YangJing_WYne_O_TCP_50per_20180823.23706.23706.3.0.dta	23706	1674.78	3	0.0036077	NCLTNFHGMDLTR	1674.77	0.008564	7.27975	0.301044	2,PFIND_DELTA_153.08;	3	sp|P61247|RS3A_HUMAN/	94,K,D/	1|PFIND_DELTA_153.08|	target	0	0.399623	101	153.084
QE_Plus_YangJing_WYne_O_TCP_50per_20180823.7093.7093.2.0.dta	7093	959.464	2	0.0036077	ACAAQTK	959.46	0.004032	5.80616	0.301472	2,PFIND_DELTA_267.12;	3	sp|P17980|PRS6A_HUMAN/	238,R,A/	1|PFIND_DELTA_267.12|	target	0	-0.030403	96	267.122
QE_Plus_YangJing_WYne_O_TCP_50per_20180823.4474.4474.2.1.dta	4474	997.507	2	0.0036077	MYKEEGLK	997.502	0.00463	5.61636	0.301941		3	sp|Q00325|MPCP_HUMAN/	206,K,A/	1|	target	1	-0.560186	69
QE_Plus_YangJing_WYne_O_TCP_50per_20180823.7698.7698.2.0.dta	7698	785.423	2	0.0036077	IPGPVCK	785.421	0.001912	5.67194	0.302054	6,PFIND_DELTA_72.02;	3	sp|Q8TDN6|BRX1_HUMAN/	46,R,G/	1|PFIND_DELTA_72.02|	target	0	1.47281	32	72.0199
QE_Plus_YangJing_WYne_O_TCP_50per_20180823.31013.31013.2.0.dta	31013	1766.85	2	0.0036077	GLCAIAQAESLR	1766.85	0.002607	6.41821	0.302575	3,PFIND_DELTA_535.20;	3	sp|P23396|RS3_HUMAN/	94,R,Y/	1|PFIND_DELTA_535.20|	target	0	0.159032	36	535.198
QE_Plus_YangJing_WYne_O_TCP_50per_20180823.11665.11665.2.1.dta	11665	716.457	2	0.0036077	LTEILK	716.455	0.001519	3.81457	0.302578		3	REV_sp|Q14202|ZMYM3_HUMAN/sp|Q32P41|TRM5_HUMAN/REV_sp|P52474|TEG7_HHV7J/sp|Q96I25|SPF45_HUMAN/REV_sp|Q6ZUB1|S31E1_HUMAN/REV_sp|Q9UHV9|PFD2_HUMAN/REV_sp|Q6NXR4|TTI2_HUMAN/REV_sp|P51003|PAPOA_HUMAN/sp|Q6ZN66|GBP6_HUMAN/sp|A4U7A9|NRAM_I51A0/sp|B8ZZ34|SHSA8_HUMAN/sp|O43149|ZZEF1_HUMAN/REV_sp|Q96NI8|ZN570_HUMAN/sp|P25705|ATPA_HUMAN/REV_sp|Q5W0V3|F16B1_HUMAN/REV_sp|Q9NRU3|CNNM1_HUMAN/sp|Q7Z478|DHX29_HUMAN/REV_sp|P12814|ACTN1_HUMAN/sp|Q8TAG9|EXOC6_HUMAN/sp|P01011|AACT_HUMAN/REV_sp|P0DPD8|EFCE2_HUMAN/sp|P04626|ERBB2_HUMAN/REV_sp|Q86V87|F16B2_HUMAN/sp|Q9Y2D4|EXC6B_HUMAN/sp|O42043|ENK18_HUMAN/REV_sp|Q08043|ACTN3_HUMAN/REV_sp|Q6Y288|B3GLT_HUMAN/sp|Q8TBG4|AT2L1_HUMAN/sp|P04114|APOB_HUMAN/REV_sp|P35609|ACTN2_HUMAN/REV_sp|Q9P2N4|ATS9_HUMAN/sp|Q9Y4F3|MARF1_HUMAN/REV_sp|P0DPD6|ECE2_HUMAN/sp|Q7Z553|MDGA2_HUMAN/sp|A4K146|NRAM_I54A2/	637,H,G/291,R,P/95,D,K/295,P,C/1077,I,Q/50,T,Q/98,K,L/699,K,Q/147,E,A/211,I,S/178,A,Q/1060,V,K/421,T,Q/466,R,Q/674,Y,H/550,R,E/1359,I,T/385,D,E/76,A,V/95,T,G/349,Y,E/144,S,G/651,C,H/78,S,V/340,I,G/380,D,E/352,R,P/342,Y,K/4534,Y,K/380,D,E/1890,S,V/1458,T,S/349,Y,E/703,N,P/211,I,S/	1|	target	0	-1.35587	0
QE_Plus_YangJing_WYne_O_TCP_50per_20180823.7365.7365.2.0.dta	7365	1227.68	2	0.0036077	PAPPKPEPK	1227.67	0.003898	7.17316	0.303154	1,PFIND_DELTA_267.12;	3	sp|Q15651|HMGN3_HUMAN/sp|P05204|HMGN2_HUMAN/	33,K,P/31,K,P/	1|PFIND_DELTA_267.12|	target	1	0.680633	100	267.121
QE_Plus_YangJing_WYne_O_TCP_50per_20180823.30704.30704.3.0.dta	30704	1630.7	3	0.0036077	LECGGGPWGNK	1630.69	0.006603	7.21829	0.303257	3,PFIND_DELTA_513.18;	3	sp|P00352|AL1A1_HUMAN/	367,K,G/	1|PFIND_DELTA_513.18|	target	0	-1.39458	100	513.182
QE_Plus_YangJing_WYne_O_TCP_50per_20180823.21016.21016.2.2.dta	21016	1187.66	2	0.0036077	GPLQSVQVFGR	1187.65	0.004617	5.97947	0.303827		3	sp|P62249|RS16_HUMAN/	4,K,K/	1|	target	0	1.74414	68
QE_Plus_YangJing_WYne_O_TCP_50per_20180823.13830.13830.2.1.dta	13830	1100.54	2	0.0036077	CPLASTNK	1100.55	-0.004922	5.68966	0.303941	1,PFIND_DELTA_267.13;	3	sp|P0DPB5|RPC22_HUMAN/	36,K,R/	1|PFIND_DELTA_267.13|	target	0	-1.06175	96	267.122
QE_Plus_YangJing_WYne_O_TCP_50per_20180823.5017.5017.2.1.dta	5017	846.411	2	0.0036077	AHYDLR	846.409	0.001517	6.70237	0.304071	1,PFIND_DELTA_72.02;	3	sp|P02765|FETUA_HUMAN/	311,R,H/	1|PFIND_DELTA_72.02|	target	0	-0.694921	32	72.0193
QE_Plus_YangJing_WYne_O_TCP_50per_20180823.20105.20105.3.0.dta	20105	1463.74	3	0.0036077	SPYQEFTDHLVK	1463.72	0.018561	6.27414	0.304183		3	sp|P15880|RS2_HUMAN/	263,K,T/	1|	target	0	0.45242	132
QE_Plus_YangJing_WYne_O_TCP_50per_20180823.14537.14537.2.3.dta	14537	980.578	2	0.0036077	LPVALDPGAK	980.577	0.000798	4.64206	0.304576		3	sp|P04843|RPN1_HUMAN/	116,K,I/	1|	target	0	2.06424	4
QE_Plus_YangJing_WYne_O_TCP_50per_20180823.31646.31646.2.0.dta	31646	1691.76	2	0.0036077	NSLDCEIVSAK	1691.76	-0.002555	7.60179	0.304661	5,PFIND_DELTA_513.19;	3	sp|Q01518|CAP1_HUMAN/	422,K,S/	1|PFIND_DELTA_513.19|	target	0	-0.796498	36	513.183
QE_Plus_YangJing_WYne_O_TCP_50per_20180823.8434.8434.2.2.dta	8434	715.434	2	0.0036077	LNVLEK	715.435	-0.00058	4.25905	0.304905		3	REV_sp|Q9UQD0|SCN8A_HUMAN/REV_sp|Q8N4C7|STX19_HUMAN/sp|Q9NS87|KIF15_HUMAN/REV_sp|P21817|RYR1_HUMAN/sp|P29692|EF1D_HUMAN/REV_sp|Q9H2U1|DHX36_HUMAN/sp|P49760|CLK2_HUMAN/REV_sp|Q9NSI6|BRWD1_HUMAN/sp|Q8IUZ5|AT2L2_HUMAN/REV_sp|P43246|MSH2_HUMAN/	1232,I,L/72,E,H/778,Q,Q/4518,L,W/111,R,S/789,I,Q/208,E,I/992,I,C/323,V,E/350,S,V/	1|	target	0	1.35967	0
QE_Plus_YangJing_WYne_O_TCP_50per_20180823.21598.21598.3.1.dta	21598	1327.71	3	0.0036077	ECPFVIKPK	1327.72	-0.002358	5.78523	0.305287	1,PFIND_DELTA_267.13;	3	sp|Q7Z6Z7|HUWE1_HUMAN/	469,K,I/	1|PFIND_DELTA_267.13|	target	1	0.352021	32	267.124
QE_Plus_YangJing_WYne_O_TCP_50per_20180823.6962.6962.2.5.dta	6962	722.409	2	0.0036077	VEAYLK	722.408	0.000262	4.42208	0.305519		3	sp|Q6ZP82|CC141_HUMAN/	371,R,L/	1|	target	0	2.92407	0
QE_Plus_YangJing_WYne_O_TCP_50per_20180823.19837.19837.2.1.dta	19837	845.401	2	0.0036077	SDPEELR	845.4	0.001082	3.54115	0.305554		3	sp|Q14789|GOGB1_HUMAN/	3123,K,E/	1|	target	0	1.87083	1
QE_Plus_YangJing_WYne_O_TCP_50per_20180823.5060.5060.2.0.dta	5060	675.359	2	0.0036077	GGCIIR	675.361	-0.001851	5.89845	0.305564	3,Carbamidomethyl[C];	3	sp|Q8NGM9|OR8D4_HUMAN/sp|P52209|6PGD_HUMAN/REV_sp|Q9UKR3|KLK13_HUMAN/	159,H,L/363,R,S/214,V,G/	1|0|	target	0	-1.08834	32
QE_Plus_YangJing_WYne_O_TCP_50per_20180823.16228.16228.2.0.dta	16228	1584.73	2	0.0036077	NIHESVSAQIR	1584.73	-0.003168	10.3712	0.305665	8,PFIND_DELTA_331.07;	3	sp|Q8IU85|KCC1D_HUMAN/	287,K,K/	1|PFIND_DELTA_331.07|	target	0	-3.15312	36	331.063
QE_Plus_YangJing_WYne_O_TCP_50per_20180823.13149.13149.2.0.dta	13149	947.363	2	0.0036077	FCLDNGAK	947.363	-0.000183	5.21803	0.305962	1,PFIND_DELTA_79.96;	3	sp|P00558|PGK1_HUMAN/	48,K,S/	1|PFIND_DELTA_79.96|	target	0	0.406731	33	79.9574
QE_Plus_YangJing_WYne_O_TCP_50per_20180823.23269.23269.2.1.dta	23269	828.425	2	0.0036077	VFEHIGK	828.427	-0.001135	6.70671	0.306022	1,PFIND_DELTA_-1.03;	3	sp|P04040|CATA_HUMAN/	98,K,K/	1|PFIND_DELTA_-1.03|	target	0	2.99703	32	-1.03327
QE_Plus_YangJing_WYne_O_TCP_50per_20180823.7023.7023.2.4.dta	7023	828.449	2	0.0036077	LPEGDLGK	828.446	0.002813	5.35213	0.306421		3	sp|Q6IS14|IF5AL_HUMAN/sp|P63241|IF5A1_HUMAN/	113,R,E/113,R,E/	1|	target	0	-1.33122	73
QE_Plus_YangJing_WYne_O_TCP_50per_20180823.24200.24200.2.0.dta	24200	2051.03	2	0.0036077	IISNASCTTNCLAPLAK	2051.03	-0.002339	10.0295	0.306519	7,PFIND_DELTA_274.13;11,Carbamidomethyl[C];	3	sp|P04406|G3P_HUMAN/	145,K,V/	1|PFIND_DELTA_274.13|0|	target	0	-0.203828	36	274.122
QE_Plus_YangJing_WYne_O_TCP_50per_20180823.32053.32053.3.2.dta	32053	2035.94	3	0.0036077	VECTYISIDQVPR	2035.94	0.001285	5.49846	0.306826	3,PFIND_DELTA_513.18;	3	sp|Q12765|SCRN1_HUMAN/	51,K,T/	1|PFIND_DELTA_513.18|	target	0	-0.546115	36	513.176
QE_Plus_YangJing_WYne_O_TCP_50per_20180823.24886.24886.2.4.dta	24886	1134.62	2	0.0036077	FEELTNLIR	1134.62	0.006633	5.12949	0.307298		3	sp|B5ME19|EIFCL_HUMAN/sp|Q99613|EIF3C_HUMAN/	56,R,T/56,R,T/	1|	target	0	0.967532	68
QE_Plus_YangJing_WYne_O_TCP_50per_20180823.31097.31097.2.0.dta	31097	1664.86	2	0.0036077	VVPCLVTPVTGR	1664.87	-0.003463	8.51004	0.307377	4,PFIND_DELTA_424.16;	3	sp|O75369|FLNB_HUMAN/	987,K,E/	1|PFIND_DELTA_424.16|	target	0	-0.410219	36	424.152
QE_Plus_YangJing_WYne_O_TCP_50per_20180823.25161.25161.2.1.dta	25161	1268.64	2	0.0036077	TAVCDIPPR	1268.64	0.004981	5.87501	0.307478	4,PFIND_DELTA_297.14;	3	sp|P07437|TBB5_HUMAN/sp|Q9BVA1|TBB2B_HUMAN/sp|A6NNZ2|TBB8B_HUMAN/sp|Q13885|TBB2A_HUMAN/sp|P04350|TBB4A_HUMAN/sp|P68371|TBB4B_HUMAN/sp|Q3ZCM7|TBB8_HUMAN/	350,K,G/350,K,G/350,K,G/350,K,G/350,K,G/350,K,G/350,K,G/	1|PFIND_DELTA_297.14|	target	0	2.06272	96	297.142
QE_Plus_YangJing_WYne_O_TCP_50per_20180823.22007.22007.3.0.dta	22007	1897.88	3	0.0036077	SWCPDCVQAEPVVR	1897.86	0.01306	8.19636	0.30852	6,PFIND_DELTA_309.14;	3	sp|Q9BRA2|TXD17_HUMAN/	40,K,E/	1|PFIND_DELTA_309.14|	target	0	2.02969	100	309.148
QE_Plus_YangJing_WYne_O_TCP_50per_20180823.28519.28519.3.1.dta	28519	1768.95	3	0.0036077	ACANPAAGSVILLENLR	1768.94	0.015716	9.97415	0.308608	2,Carbamidomethyl[C];	3	sp|P00558|PGK1_HUMAN/	106,K,F/	1|0|	target	0	1.36813	100
QE_Plus_YangJing_WYne_O_TCP_50per_20180823.7960.7960.2.1.dta	7960	763.41	2	0.0036077	SYPQLR	763.41	0.00071	4.46565	0.309529		3	sp|P04083|ANXA1_HUMAN/REV_sp|Q3YPH4|CAPSD_HBOC1/	228,R,R/250,K,G/	1|	target	0	-0.858948	0
QE_Plus_YangJing_WYne_O_TCP_50per_20180823.19893.19893.2.0.dta	19893	1953.96	2	0.0036077	IISNASCTTNCLAPLAK	1953.96	0.001702	8.53584	0.309759	1,PFIND_DELTA_177.06;11,Carbamidomethyl[C];	3	sp|P04406|G3P_HUMAN/	145,K,V/	1|PFIND_DELTA_177.06|0|	target	0	-0.232718	37	177.057
QE_Plus_YangJing_WYne_O_TCP_50per_20180823.6656.6656.2.0.dta	6656	1233.62	2	0.0036077	IQVWHEEHR	1233.61	0.007048	5.60653	0.310161		3	sp|P26038|MOES_HUMAN/	171,R,G/	1|	target	0	0.291017	68
QE_Plus_YangJing_WYne_O_TCP_50per_20180823.10909.10909.2.0.dta	10909	1191.6	2	0.0036077	VIGSGCNLDSAR	1191.58	0.018633	6.54866	0.310581		3	sp|P07195|LDHB_HUMAN/sp|P07864|LDHC_HUMAN/sp|P00338|LDHA_HUMAN/sp|Q6ZMR3|LDH6A_HUMAN/	158,R,F/157,R,F/157,R,F/157,R,F/	1|	target	0	-1.78869	132
QE_Plus_YangJing_WYne_O_TCP_50per_20180823.24312.24312.2.0.dta	24312	1326.68	2	0.0036077	LYEAVIDAKK	1326.67	0.006006	10.1716	0.31161	8,PFIND_DELTA_177.02;	3	sp|Q9Y485|DMXL1_HUMAN/	771,R,L/	1|PFIND_DELTA_177.02|	target	1	-0.889324	100	177.023
QE_Plus_YangJing_WYne_O_TCP_50per_20180823.24482.24482.3.0.dta	24482	1519.79	3	0.0036077	AVLFCLSEDKK	1519.79	-0.000522	5.83933	0.311722	5,PFIND_DELTA_267.13;	3	sp|P23528|COF1_HUMAN/	34,K,N/	1|PFIND_DELTA_267.13|	target	1	-2.28921	36	267.126
QE_Plus_YangJing_WYne_O_TCP_50per_20180823.17348.17348.2.0.dta	17348	1039.48	2	0.0036077	LDELYGTWR	1039.49	-0.003913	7.41514	0.31176	1,PFIND_DELTA_-113.08;	3	sp|P36578|RL4_HUMAN/	259,K,K/	1|PFIND_DELTA_-113.08|	target	0	-1.38991	100	-113.087
QE_Plus_YangJing_WYne_O_TCP_50per_20180823.23009.23009.2.1.dta	23009	1577.71	2	0.0036077	DFTPVCTTELGR	1577.71	0.00304	7.32356	0.311849	1,PFIND_DELTA_239.07;	3	sp|P30041|PRDX6_HUMAN/	41,R,A/	1|PFIND_DELTA_239.07|	target	0	0.043582	36	239.069
QE_Plus_YangJing_WYne_O_TCP_50per_20180823.9066.9066.2.3.dta	9066	786.475	2	0.0036077	IGDILQK	786.472	0.003263	3.82098	0.312254		3	sp|Q96M96|FGD4_HUMAN/sp|P98174|FGD1_HUMAN/sp|Q5JSP0|FGD3_HUMAN/	284,R,L/452,R,L/232,R,L/	1|	target	0	1.42706	64
QE_Plus_YangJing_WYne_O_TCP_50per_20180823.15128.15128.2.0.dta	15128	1230.57	2	0.0036077	CSTPEEIK	1230.57	-0.003064	6.07192	0.313548	1,PFIND_DELTA_324.15;	3	sp|P60981|DEST_HUMAN/	22,K,K/	1|PFIND_DELTA_324.15|	target	0	-0.178368	33	324.144
QE_Plus_YangJing_WYne_O_TCP_50per_20180823.19811.19811.2.0.dta	19811	1157.57	2	0.0036077	CESAFLSK	1157.57	-0.002168	4.81693	0.313932	1,PFIND_DELTA_273.15;	3	sp|P83731|RL24_HUMAN/	35,K,R/	1|PFIND_DELTA_273.15|	target	0	-4.64512	32	273.145
QE_Plus_YangJing_WYne_O_TCP_50per_20180823.20806.20806.2.0.dta	20806	1158.59	2	0.0036077	NCLLETAK	1158.58	0.005625	4.91655	0.314049	2,PFIND_DELTA_267.12;	3	sp|O75116|ROCK2_HUMAN/	605,K,L/	1|PFIND_DELTA_267.12|	target	0	2.35641	96	267.123
QE_Plus_YangJing_WYne_O_TCP_50per_20180823.8446.8446.2.0.dta	8446	928.521	2	0.0036077	IVLQIDNAR	928.525	-0.004325	5.91935	0.314089	2,PFIND_DELTA_-113.08;	3	sp|P05783|K1C18_HUMAN/sp|P08727|K1C19_HUMAN/	149,R,L/150,R,L/	1|PFIND_DELTA_-113.08|	target	0	-3.46969	96	-113.087
QE_Plus_YangJing_WYne_O_TCP_50per_20180823.16182.16182.2.0.dta	16182	1329.61	2	0.0036077	SPAAECLSEK	1329.6	0.00873	9.43957	0.315074	6,PFIND_DELTA_295.12;	3	sp|Q12931|TRAP1_HUMAN/	567,R,E/	1|PFIND_DELTA_295.12|	target	0	1.91964	100	295.125
QE_Plus_YangJing_WYne_O_TCP_50per_20180823.7819.7819.3.1.dta	7819	1093.6	3	0.0038228	PTDKPLR	1093.6	0.003142	5.07255	0.315591	1,PFIND_DELTA_267.12;	3	sp|P68104|EF1A1_HUMAN/sp|Q5VTE0|EF1A3_HUMAN/sp|Q05639|EF1A2_HUMAN/	240,R,L/240,R,L/240,R,L/	1|PFIND_DELTA_267.12|	target	1	0.839525	33	267.12
QE_Plus_YangJing_WYne_O_TCP_50per_20180823.11053.11053.2.0.dta	11053	1107.51	2	0.0038228	EWGSGSDTLR	1107.51	0.006055	5.81796	0.31594		3	sp|P16615|AT2A2_HUMAN/	549,R,C/	1|	target	0	1.49724	68
QE_Plus_YangJing_WYne_O_TCP_50per_20180823.4611.4611.2.0.dta	4611	878.412	2	0.0038228	MPEMNIK	878.411	0.000918	5.83174	0.315968	4,Oxidation[M];	3	sp|Q09666|AHNK_HUMAN/	4448,K,A/	1|0|	target	0	-0.881936	37
QE_Plus_YangJing_WYne_O_TCP_50per_20180823.25247.25247.2.0.dta	25247	1523.71	2	0.0038228	NLSGQPNFPCR	1523.7	0.001015	8.51365	0.316384	10,PFIND_DELTA_291.12;	3	sp|Q9HD45|TM9S3_HUMAN/	418,R,V/	1|PFIND_DELTA_291.12|	target	0	0.943761	36	291.117
QE_Plus_YangJing_WYne_O_TCP_50per_20180823.25497.25497.2.2.dta	25497	1211.61	2	0.0038228	VDVIFCDK	1211.61	0.005788	5.671	0.316414	6,PFIND_DELTA_273.14;	3	sp|Q93009|UBP7_HUMAN/	793,R,T/	1|PFIND_DELTA_273.14|	target	0	1.81352	100	273.143
QE_Plus_YangJing_WYne_O_TCP_50per_20180823.9552.9552.2.1.dta	9552	1049.54	2	0.0038228	PENVAPR	1049.54	0.005496	5.21179	0.316755	1,PFIND_DELTA_267.12;	3	sp|P50991|TCPD_HUMAN/	1,M,S/	1|PFIND_DELTA_267.12|	target	0	-1.73594	96	267.123
QE_Plus_YangJing_WYne_O_TCP_50per_20180823.21849.21849.2.2.dta	21849	1094.53	2	0.0038228	QDIAFAYQR	1094.52	0.005155	7.75277	0.316996	2,PFIND_DELTA_-17.03;	3	sp|P07355|ANXA2_HUMAN/	68,R,R/	1|PFIND_DELTA_-17.03|	target	0	2.91773	96	-17.0277
QE_Plus_YangJing_WYne_O_TCP_50per_20180823.8477.8477.2.0.dta	8477	1061.48	2	0.0038228	MCPATQK	1061.48	-0.002714	6.90477	0.317164	1,PFIND_DELTA_283.12;	3	sp|Q9H307|PININ_HUMAN/	247,R,L/	1|PFIND_DELTA_283.12|	target	0	-2.28098	32	283.115
QE_Plus_YangJing_WYne_O_TCP_50per_20180823.20691.20691.2.1.dta	20691	1818.86	2	0.0038228	IISNASCTTNCLAPLAK	1818.86	0.002512	7.99924	0.317188	5,PFIND_DELTA_41.96;11,Carbamidomethyl[C];	3	sp|P04406|G3P_HUMAN/	145,K,V/	1|PFIND_DELTA_41.96|0|	target	0	1.68511	37	41.9578
QE_Plus_YangJing_WYne_O_TCP_50per_20180823.20140.20140.2.0.dta	20140	1063.56	2	0.0038228	CNLLAEK	1063.56	-0.00425	6.4252	0.317349	1,PFIND_DELTA_273.15;	3	sp|P02765|FETUA_HUMAN/	218,K,Q/	1|PFIND_DELTA_273.15|	target	0	-0.605174	96	273.143
QE_Plus_YangJing_WYne_O_TCP_50per_20180823.25993.25993.2.0.dta	25993	1482.79	2	0.0038228	PMFIVNTNVPR	1482.79	0.00442	7.7364	0.317808	1,PFIND_DELTA_195.10;	3	sp|P14174|MIF_HUMAN/	1,M,A/	1|PFIND_DELTA_195.10|	target	0	1.6694	36	195.101
QE_Plus_YangJing_WYne_O_TCP_50per_20180823.21696.21696.2.0.dta	21696	1305.57	2	0.0038228	NCDLDVACR	1305.57	-0.001172	5.26666	0.317821	2,PFIND_DELTA_297.15;	3	sp|P30838|AL3A1_HUMAN/	221,K,R/	1|PFIND_DELTA_297.15|	target	0	-2.51097	32	297.145
QE_Plus_YangJing_WYne_O_TCP_50per_20180823.3116.3116.2.0.dta	3116	1009.45	2	0.0038228	HAYGDQYR	1009.45	0.00067	6.56052	0.318679		3	sp|O75874|IDHC_HUMAN/	132,R,A/	1|	target	0	-1.67714	8
QE_Plus_YangJing_WYne_O_TCP_50per_20180823.17614.17614.2.1.dta	17614	1057.54	2	0.0038228	FMEQVIFK	1057.54	0.003354	6.40775	0.318899	2,Oxidation[M];	3	sp|P61158|ARP3_HUMAN/	91,R,Y/	1|0|	target	0	0.93097	100
QE_Plus_YangJing_WYne_O_TCP_50per_20180823.4765.4765.2.1.dta	4765	759.438	2	0.0040377	EVATAIR	759.436	0.002011	4.73898	0.31931		3	sp|P15880|RS2_HUMAN/	145,K,G/	1|	target	0	-0.930832	0
QE_Plus_YangJing_WYne_O_TCP_50per_20180823.12740.12740.2.1.dta	12740	1458.67	2	0.0040377	FCDNSSAIQGK	1458.67	0.000567	2.93169	0.31948	2,PFIND_DELTA_289.14;	3	sp|O15067|PUR4_HUMAN/	268,K,E/	1|PFIND_DELTA_289.14|	target	0	3.63896	33	289.137
QE_Plus_YangJing_WYne_O_TCP_50per_20180823.23304.23304.2.0.dta	23304	2051.03	2	0.0040377	IISNASCTTNCLAPLAK	2051.03	-0.001388	9.56963	0.319606	10,PFIND_DELTA_274.13;11,Carbamidomethyl[C];	3	sp|P04406|G3P_HUMAN/	145,K,V/	1|PFIND_DELTA_274.13|0|	target	0	0.377362	36	274.123
QE_Plus_YangJing_WYne_O_TCP_50per_20180823.2072.2072.3.0.dta	2072	1457.72	3	0.0040377	ATCAPQHGAPGPGPADASK	1457.72	-0.001442	9.61699	0.319882	9,PFIND_DELTA_-275.09;	3	sp|P21333|FLNA_HUMAN/	2540,K,V/	1|PFIND_DELTA_-275.09|	target	0	-2.58792	36	-275.095
QE_Plus_YangJing_WYne_O_TCP_50per_20180823.9040.9040.2.1.dta	9040	1077.49	2	0.0040377	VPDHHPC	1077.49	0.007031	5.01733	0.320087	7,PFIND_DELTA_273.14;	3	sp|P78371|TCPB_HUMAN/	528,R,-/	1|PFIND_DELTA_273.14|	target	0	4.21471	96	273.144
QE_Plus_YangJing_WYne_O_TCP_50per_20180823.25060.25060.3.1.dta	25060	2042.06	3	0.0040377	DLEGENIEIVFAKPPDQK	2042.04	0.013664	7.02128	0.321033		3	sp|O60506|HNRPQ_HUMAN/	394,K,R/	1|	target	1	1.53336	68
QE_Plus_YangJing_WYne_O_TCP_50per_20180823.2888.2888.2.0.dta	2888	988.49	2	0.0040377	MTTHLK	988.487	0.003544	8.5512	0.321178	1,Oxidation[M];6,PFIND_DELTA_242.10;	3	REV_sp|Q9H6R4|NOL6_HUMAN/sp|P63165|SUMO1_HUMAN/	777,S,R/39,K,K/	1|0|PFIND_DELTA_242.10|	target	0	0.310891	96	242.101
QE_Plus_YangJing_WYne_O_TCP_50per_20180823.20609.20609.3.0.dta	20609	2666.22	3	0.0040377	MATHGQTCARPMCIPPSYADLGK	2666.22	0.004443	11.7307	0.321478	1,PFIND_DELTA_218.09;	3	sp|P45880|VDAC2_HUMAN/	0,-,A/	1|PFIND_DELTA_218.09|	target	1	-0.829768	36	218.088
QE_Plus_YangJing_WYne_O_TCP_50per_20180823.4204.4204.2.2.dta	4204	1218.6	2	0.0040377	QIAASSQDSVGR	1218.61	-0.003921	5.02303	0.321712		3	sp|P54886|P5CS_HUMAN/	441,R,V/	1|	target	0	-3.29537	68
QE_Plus_YangJing_WYne_O_TCP_50per_20180823.19284.19284.3.0.dta	19284	2289.11	3	0.0040377	MPCQSLQPEPINTPTHTK	2289.12	-0.005017	8.14856	0.321939	5,PFIND_DELTA_267.14;	3	sp|P46013|KI67_HUMAN/	1004,K,Q/	1|PFIND_DELTA_267.14|	target	0	-3.82065	36	267.129
QE_Plus_YangJing_WYne_O_TCP_50per_20180823.28012.28012.2.0.dta	28012	1589.84	2	0.0040377	EAINVEQAFQTIAR	1589.83	0.007541	5.19935	0.32223		3	sp|P51149|RAB7A_HUMAN/	157,K,N/	1|	target	0	1.65194	68
QE_Plus_YangJing_WYne_O_TCP_50per_20180823.21134.21134.2.2.dta	21134	987.531	2	0.0040377	EVVMEKPR	987.529	0.002281	5.32887	0.322507		3	sp|Q8IV33|K0825_HUMAN/	385,R,A/	1|	target	1	-0.010475	4
QE_Plus_YangJing_WYne_O_TCP_50per_20180823.10106.10106.2.2.dta	10106	706.45	2	0.0042506	IVLYAK	706.45	-4.2e-05	4.41097	0.322677		3	sp|P78509|RELN_HUMAN/sp|Q00610|CLH1_HUMAN/sp|O57167|C10_VACCA/sp|P53675|CLH2_HUMAN/sp|P33861|C10_VAR67/sp|P21043|C10_VACCC/	282,I,N/500,K,K/285,R,S/500,K,K/289,R,S/290,R,S/	1|	target	0	-1.21346	0
QE_Plus_YangJing_WYne_O_TCP_50per_20180823.14857.14857.2.1.dta	14857	883.461	2	0.0042506	ELTDYLMK	883.462	-0.000817	6.60598	0.322735	1,PFIND_DELTA_-129.04;	3	sp|P0CG39|POTEJ_HUMAN/sp|P0CG38|POTEI_HUMAN/sp|Q9BYX7|ACTBM_HUMAN/	846,R,I/883,R,I/183,R,I/	1|PFIND_DELTA_-129.04|	target	0	-2.7421	32	-129.043
QE_Plus_YangJing_WYne_O_TCP_50per_20180823.11994.11994.2.4.dta	11994	856.501	2	0.0042506	GNLANVIR	856.5	0.001589	5.06143	0.323161		3	sp|P12236|ADT3_HUMAN/sp|P05141|ADT2_HUMAN/sp|Q9H0C2|ADT4_HUMAN/sp|P12235|ADT1_HUMAN/	72,R,Y/72,R,Y/84,R,Y/72,R,Y/	1|	target	0	0.464344	4
QE_Plus_YangJing_WYne_O_TCP_50per_20180823.21465.21465.2.0.dta	21465	734.447	2	0.0042506	DVLFLK	734.445	0.00197	4.17773	0.323203		3	sp|P00558|PGK1_HUMAN/sp|P07205|PGK2_HUMAN/REV_sp|P10721|KIT_HUMAN/sp|Q6V1P9|PCD23_HUMAN/	91,K,D/91,K,D/855,R,A/1193,H,V/	1|	target	0	0.471642	0
QE_Plus_YangJing_WYne_O_TCP_50per_20180823.3017.3017.2.1.dta	3017	802.442	2	0.0042506	VGQTIER	802.442	0.000305	6.1518	0.323231		3	sp|P52272|HNRPM_HUMAN/	503,R,M/	1|	target	0	1.74394	8
QE_Plus_YangJing_WYne_O_TCP_50per_20180823.7043.7043.2.2.dta	7043	685.424	2	0.0042506	AAVPSIK	685.424	-0.000491	4.03653	0.323722		3	sp|P00558|PGK1_HUMAN/REV_sp|Q8TBE0|BAHD1_HUMAN/	41,K,F/371,P,G/	1|	target	0	-1.02347	0
QE_Plus_YangJing_WYne_O_TCP_50per_20180823.3414.3414.2.2.dta	3414	1108.61	2	0.0042506	ALTQTGGPHVK	1108.61	-0.000908	5.32406	0.323922		3	sp|P21333|FLNA_HUMAN/	1283,R,A/	1|	target	0	-1.59449	4
QE_Plus_YangJing_WYne_O_TCP_50per_20180823.5431.5431.2.0.dta	5431	1203.58	2	0.0042506	YLHDESGLNR	1203.58	0.004107	4.20107	0.32397		3	sp|Q15019|SEPT2_HUMAN/	128,R,R/	1|	target	0	-2.99003	69
QE_Plus_YangJing_WYne_O_TCP_50per_20180823.7737.7737.2.2.dta	7737	1299.64	2	0.0042506	GVDLQENNPASR	1299.63	0.006891	5.78838	0.3247		3	sp|P51148|RAB5C_HUMAN/	198,R,S/	1|	target	0	-3.10749	68
QE_Plus_YangJing_WYne_O_TCP_50per_20180823.27758.27758.3.0.dta	27758	2029.08	3	0.0042506	PHGPQLPTGIEGNWGR	2029.09	-0.009806	11.1841	0.324825	14,PFIND_DELTA_313.23;	3	sp|Q9BTP6|ZBED2_HUMAN/	125,R,L/	1|PFIND_DELTA_313.23|	target	0	-5.06502	100	313.215
QE_Plus_YangJing_WYne_O_TCP_50per_20180823.19038.19038.2.1.dta	19038	1632.75	2	0.0042506	CGEMAQAASAAVTR	1632.74	0.003256	7.72291	0.324951	1,PFIND_DELTA_267.12;	3	sp|P26640|SYVC_HUMAN/	681,R,G/	1|PFIND_DELTA_267.12|	target	0	1.64515	36	267.119
QE_Plus_YangJing_WYne_O_TCP_50per_20180823.21892.21892.2.0.dta	21892	1259.57	2	0.0042506	TCFETFPDK	1259.58	-0.002577	7.15897	0.325005	2,PFIND_DELTA_172.10;	3	sp|P11216|PYGB_HUMAN/	324,R,V/	1|PFIND_DELTA_172.10|	target	0	-0.195696	32	172.094
QE_Plus_YangJing_WYne_O_TCP_50per_20180823.5008.5008.2.0.dta	5008	916.493	2	0.0042506	EEIFGPVQQIMK	916.49	0.003181	8.0277	0.325359	4,PFIND_DELTA_-518.24;11,Oxidation[M];	3	sp|P00352|AL1A1_HUMAN/	398,K,F/	1|PFIND_DELTA_-518.24|0|	target	0	2.14619	100	-518.239
QE_Plus_YangJing_WYne_O_TCP_50per_20180823.11515.11515.2.1.dta	11515	660.412	2	0.0042506	VLLMGK	660.411	0.000334	3.61237	0.325616		3	sp|Q5VZM2|RRAGB_HUMAN/sp|P07737|PROF1_HUMAN/sp|Q7L523|RRAGA_HUMAN/	42,K,S/110,L,E/9,K,S/	1|	target	0	0.884124	0
QE_Plus_YangJing_WYne_O_TCP_50per_20180823.3469.3469.2.0.dta	3469	729.428	2	0.0042506	NAGAVIGK	729.425	0.00238	5.80198	0.325952		3	sp|P61978|HNRPK_HUMAN/	52,K,G/	1|	target	0	-2.64529	68
QE_Plus_YangJing_WYne_O_TCP_50per_20180823.5390.5390.2.0.dta	5390	1127.52	2	0.0042506	ACTTEAHK	1127.51	0.006516	4.65261	0.326145	1,PFIND_DELTA_267.12;	3	sp|Q16514|TAF12_HUMAN/	141,K,Q/	1|PFIND_DELTA_267.12|	target	0	2.09243	97	267.124
QE_Plus_YangJing_WYne_O_TCP_50per_20180823.13499.13499.2.0.dta	13499	1162.53	2	0.0044425	EGCDPVNR	1162.53	-0.004404	4.68233	0.327199	3,PFIND_DELTA_273.15;	3	sp|P48147|PPCE_HUMAN/	252,R,L/	1|PFIND_DELTA_273.15|	target	0	-0.804141	96	273.143
QE_Plus_YangJing_WYne_O_TCP_50per_20180823.13080.13080.2.0.dta	13080	1091.55	2	0.0044425	PFFHSLSEK	1091.55	-0.006068	4.83875	0.327701		3	sp|P10599|THIO_HUMAN/	39,K,Y/	1|	target	0	6.4171	68
QE_Plus_YangJing_WYne_O_TCP_50per_20180823.23337.23337.2.2.dta	23337	961.45	2	0.0044425	GPSWDPFR	961.453	-0.002402	6.06685	0.327776		3	sp|P04792|HSPB1_HUMAN/	12,R,D/	1|	target	0	-0.643288	4
QE_Plus_YangJing_WYne_O_TCP_50per_20180823.3965.3965.2.2.dta	3965	971.47	2	0.0044425	QPHVGDYR	971.469	0.000793	6.12186	0.328318		3	sp|Q06323|PSME1_HUMAN/	190,K,Q/	1|	target	0	-0.25635	8
QE_Plus_YangJing_WYne_O_TCP_50per_20180823.17119.17119.3.0.dta	17119	1283.64	3	0.0044425	VACIGAWHPAR	1283.64	-0.000834	7.61178	0.328937	2,PFIND_DELTA_103.04;	3	sp|P39023|RL3_HUMAN/sp|Q92901|RL3L_HUMAN/	250,K,V/250,K,V/	1|PFIND_DELTA_103.04|	target	0	0.542298	36	103.036
QE_Plus_YangJing_WYne_O_TCP_50per_20180823.22324.22324.2.0.dta	22324	1275.64	2	0.0044425	ASCLYGQLPK	1275.65	-0.003466	7.59235	0.329489	1,PFIND_DELTA_196.09;	3	sp|P09211|GSTP1_HUMAN/	45,K,F/	1|PFIND_DELTA_196.09|	target	0	-0.54583	36	196.083
QE_Plus_YangJing_WYne_O_TCP_50per_20180823.3169.3169.2.0.dta	3169	1102.62	2	0.0044425	LKSDTAAAAVR	1102.62	0.000612	6.83583	0.329663		3	sp|P22314|UBA1_HUMAN/	526,K,Q/	1|	target	1	-0.781449	4
QE_Plus_YangJing_WYne_O_TCP_50per_20180823.2478.2478.2.0.dta	2478	1019.52	2	0.0044425	LNSVQSSER	1019.51	0.00468	5.30858	0.329748		3	sp|P49327|FAS_HUMAN/	2233,R,P/	1|	target	0	-0.13938	68
QE_Plus_YangJing_WYne_O_TCP_50per_20180823.19173.19173.2.0.dta	19173	1078.57	2	0.0044425	VVDIMAQFR	1078.57	-0.001824	5.79637	0.330076		3	sp|P89467|TEG5_HHV2H/	657,R,K/	1|	target	0	-2.79294	4
QE_Plus_YangJing_WYne_O_TCP_50per_20180823.22190.22190.2.0.dta	22190	1275.64	2	0.0044425	ASCLYGQLPK	1275.65	-0.003484	7.63725	0.330679	1,PFIND_DELTA_196.09;	3	sp|P09211|GSTP1_HUMAN/	45,K,F/	1|PFIND_DELTA_196.09|	target	0	-1.64386	36	196.083
QE_Plus_YangJing_WYne_O_TCP_50per_20180823.26616.26616.3.5.dta	26616	1351.73	3	0.0044425	IVENIQVFDFK	1351.73	0.005819	4.93262	0.33086		3	sp|O60218|AK1BA_HUMAN/sp|C9JRZ8|AK1BF_HUMAN/	269,R,L/269,H,L/	1|	target	0	-0.773256	68
QE_Plus_YangJing_WYne_O_TCP_50per_20180823.24611.24611.2.0.dta	24611	1713.74	2	0.0044425	SRGFGFVTYSCVEEVDAAMCAR	1713.73	0.006294	10.7704	0.331211	11,PFIND_DELTA_-741.35;20,Carbamidomethyl[C];	3	sp|P51991|ROA3_HUMAN/	74,R,P/	1|PFIND_DELTA_-741.35|0|	target	1	1.23734	100	-741.348
QE_Plus_YangJing_WYne_O_TCP_50per_20180823.15685.15685.2.0.dta	15685	1307.64	2	0.0044425	NICGENASVK	1307.64	-0.001028	6.91079	0.331718	3,PFIND_DELTA_273.15;	3	sp|O00443|P3C2A_HUMAN/	415,R,V/	1|PFIND_DELTA_273.15|	target	0	-2.16851	36	273.146
QE_Plus_YangJing_WYne_O_TCP_50per_20180823.18897.18897.2.0.dta	18897	761.457	2	0.0044425	ELPSFLGK	761.458	-0.000865	6.26881	0.331811	1,PFIND_DELTA_-129.04;	3	sp|P26447|S10A4_HUMAN/	40,R,R/	1|PFIND_DELTA_-129.04|	target	0	-0.606603	32	-129.043
QE_Plus_YangJing_WYne_O_TCP_50per_20180823.30717.30717.2.0.dta	30717	1777.88	2	0.0044425	AQLDYVDLYLIHSPMSLK	1777.88	-0.005481	10.1563	0.332329	15,PFIND_DELTA_-328.21;	3	sp|P42330|AK1C3_HUMAN/	105,K,P/	1|PFIND_DELTA_-328.21|	target	0	-1.36222	100	-328.22
QE_Plus_YangJing_WYne_O_TCP_50per_20180823.16451.16451.2.0.dta	16451	1575.73	2	0.0044425	SSTETCYSAIPK	1575.73	-0.002387	7.07926	0.33242	6,PFIND_DELTA_289.14;	3	sp|O75369|FLNB_HUMAN/	2495,R,A/	1|PFIND_DELTA_289.14|	target	0	2.47772	36	289.134
QE_Plus_YangJing_WYne_O_TCP_50per_20180823.7305.7305.2.1.dta	7305	700.437	2	0.0044425	IVEALR	700.435	0.001827	4.04219	0.33263		3	sp|O75688|PPM1B_HUMAN/sp|P62424|RL7A_HUMAN/sp|P19838|NFKB1_HUMAN/REV_sp|O95259|KCNH1_HUMAN/REV_sp|O94966|UBP19_HUMAN/sp|Q8NDW8|TT21A_HUMAN/REV_sp|Q8IZ83|A16A1_HUMAN/REV_sp|Q12840|KIF5A_HUMAN/sp|P57678|GEMI4_HUMAN/sp|P20648|ATP4A_HUMAN/REV_sp|Q8NCM2|KCNH5_HUMAN/sp|Q6UY61|L_SABVB/	391,K,Q/217,K,T/871,E,Q/801,Q,S/584,K,L/628,E,L/690,Q,T/481,N,K/45,P,E/688,E,T/803,Q,S/1542,D,H/	1|	target	0	-0.64303	0
QE_Plus_YangJing_WYne_O_TCP_50per_20180823.21660.21660.3.1.dta	21660	2301.07	3	0.0044425	ECEHCDCLQGFQLTHSLGGGTGSGMGTLLISK	2301.07	0.003392	7.39567	0.33271	7,PFIND_DELTA_-978.42;	3	sp|Q9BUF5|TBB6_HUMAN/	122,K,I/	1|PFIND_DELTA_-978.42|	target	0	1.69878	37	-978.423
QE_Plus_YangJing_WYne_O_TCP_50per_20180823.3404.3404.3.0.dta	3404	1051.51	3	0.0044425	GKPHCSR	1051.51	0.002278	5.93373	0.332744	5,PFIND_DELTA_267.12;	3	sp|Q02878|RL6_HUMAN/	39,K,N/	1|PFIND_DELTA_267.12|	target	1	2.21528	32	267.12
QE_Plus_YangJing_WYne_O_TCP_50per_20180823.10931.10931.2.4.dta	10931	870.497	2	0.0044425	PTTDVLPK	870.493	0.00369	4.66875	0.332811		3	sp|P09263|TEG5_VZVD/sp|Q4JQW4|TEG5_VZVO/	749,R,E/734,R,E/	1|	target	0	-0.196006	68
QE_Plus_YangJing_WYne_O_TCP_50per_20180823.31084.31084.3.0.dta	31084	1601.74	3	0.0044425	GCTATLGNFAK	1601.74	0.000448	6.58574	0.332853	4,PFIND_DELTA_519.21;	3	sp|P15880|RS2_HUMAN/	227,R,A/	1|PFIND_DELTA_519.21|	target	0	-1.2444	37	519.206
QE_Plus_YangJing_WYne_O_TCP_50per_20180823.20338.20338.2.0.dta	20338	1168.53	2	0.0044425	FEELCSDLFR	1168.54	-0.005621	7.09371	0.332883	3,PFIND_DELTA_-147.06;5,Carbamidomethyl[C];	3	sp|P0DMV8|HS71A_HUMAN/sp|P0DMV9|HS71B_HUMAN/sp|P48741|HSP77_HUMAN/sp|P17066|HSP76_HUMAN/	301,R,S/301,R,S/303,R,S/303,R,S/	1|PFIND_DELTA_-147.06|0|	target	0	2.70291	97	-147.069
QE_Plus_YangJing_WYne_O_TCP_50per_20180823.16829.16829.2.0.dta	16829	1575.73	2	0.0044425	SSTETCYSAIPK	1575.73	0.000148	6.50374	0.332967	6,PFIND_DELTA_289.14;	3	sp|O75369|FLNB_HUMAN/	2495,R,A/	1|PFIND_DELTA_289.14|	target	0	1.43234	36	289.136
QE_Plus_YangJing_WYne_O_TCP_50per_20180823.23802.23802.2.0.dta	23802	1285.62	2	0.0044425	YESLELCR	1285.62	0.001714	7.42144	0.333847	7,PFIND_DELTA_273.14;	3	sp|Q00610|CLH1_HUMAN/	429,K,P/	1|PFIND_DELTA_273.14|	target	0	3.66434	40	273.138
QE_Plus_YangJing_WYne_O_TCP_50per_20180823.13648.13648.3.0.dta	13648	1548.82	3	0.0044425	MQKEITALAPSTMK	1548.81	0.002942	7.75252	0.334008		3	sp|P68032|ACTC_HUMAN/sp|P62736|ACTA_HUMAN/sp|P68133|ACTS_HUMAN/sp|P63267|ACTH_HUMAN/sp|P60709|ACTB_HUMAN/sp|P63261|ACTG_HUMAN/	314,R,I/314,R,I/314,R,I/313,R,I/312,R,I/312,R,I/	1|	target	1	-3.06308	4
QE_Plus_YangJing_WYne_O_TCP_50per_20180823.13005.13005.2.2.dta	13005	983.485	2	0.0044425	VCNPIITK	983.482	0.003528	6.23677	0.334197	1,PFIND_DELTA_95.98;	3	sp|P11142|HSP7C_HUMAN/	601,K,L/	1|PFIND_DELTA_95.98|	target	0	-0.067664	97	95.981
QE_Plus_YangJing_WYne_O_TCP_50per_20180823.12021.12021.4.0.dta	12021	1984.91	4	0.0044425	HYAHTDCPGHADYVK	1984.89	0.017325	12.941	0.334333	5,PFIND_DELTA_271.15;	3	sp|P49411|EFTU_HUMAN/	120,R,N/	1|PFIND_DELTA_271.15|	target	0	0.758078	100	271.162
QE_Plus_YangJing_WYne_O_TCP_50per_20180823.8492.8492.2.0.dta	8492	1067.5	2	0.0044425	MCPATQK	1067.5	-0.002546	6.78521	0.334352	1,PFIND_DELTA_289.14;	3	sp|Q9H307|PININ_HUMAN/	247,R,L/	1|PFIND_DELTA_289.14|	target	0	-4.6186	32	289.135
QE_Plus_YangJing_WYne_O_TCP_50per_20180823.8727.8727.2.2.dta	8727	859.492	2	0.0044425	ELNITAAK	859.488	0.003679	3.56475	0.334736		3	sp|P62081|RS7_HUMAN/	41,R,E/	1|	target	0	0.091297	65
QE_Plus_YangJing_WYne_O_TCP_50per_20180823.18982.18982.3.0.dta	18982	2040.03	3	0.0044425	EIVHIQAGQCGNQIGAK	2040.03	0.002704	8.59476	0.334951	10,PFIND_DELTA_274.13;	3	sp|P07437|TBB5_HUMAN/sp|Q9BVA1|TBB2B_HUMAN/sp|Q13885|TBB2A_HUMAN/sp|P04350|TBB4A_HUMAN/sp|P68371|TBB4B_HUMAN/sp|Q13509|TBB3_HUMAN/	2,R,F/2,R,F/2,R,F/2,R,F/2,R,F/2,R,F/	1|PFIND_DELTA_274.13|	target	0	1.15197	36	274.127
QE_Plus_YangJing_WYne_O_TCP_50per_20180823.28518.28518.2.1.dta	28518	1313.62	2	0.0044425	FEELNMDLFR	1313.62	0.004725	5.02316	0.335344		3	sp|P11021|BIP_HUMAN/	326,K,S/	1|	target	0	-5.2887	68
QE_Plus_YangJing_WYne_O_TCP_50per_20180823.3365.3365.2.0.dta	3365	746.441	2	0.0044425	GTLVQTK	746.441	0.000231	3.45432	0.336321		3	sp|P16401|H15_HUMAN/sp|P16403|H12_HUMAN/sp|P16402|H13_HUMAN/sp|Q02539|H11_HUMAN/sp|P10412|H14_HUMAN/	93,K,G/90,K,G/91,K,G/93,K,G/90,K,G/	1|	target	0	-0.927809	0
QE_Plus_YangJing_WYne_O_TCP_50per_20180823.20770.20770.2.0.dta	20770	1660.77	2	0.0044425	IISNASCTTNCLAPLAK	1660.77	0.001451	8.2755	0.336489	5,PFIND_DELTA_-116.13;11,Carbamidomethyl[C];	3	sp|P04406|G3P_HUMAN/	145,K,V/	1|PFIND_DELTA_-116.13|0|	target	0	0.163412	36	-116.133
QE_Plus_YangJing_WYne_O_TCP_50per_20180823.20513.20513.2.0.dta	20513	1001.56	2	0.0044425	VIQDVLEDK	1001.55	0.002457	6.52488	0.336888	3,PFIND_DELTA_-57.02;	3	sp|Q86VI3|IQGA3_HUMAN/	1058,K,V/	1|PFIND_DELTA_-57.02|	target	0	-1.64169	36	-57.0201
QE_Plus_YangJing_WYne_O_TCP_50per_20180823.19376.19376.3.1.dta	19376	1230.63	3	0.0044425	CALFEKPR	1230.63	0.006067	5.65129	0.337488	2,PFIND_DELTA_267.12;	3	sp|Q9Y4I1|MYO5A_HUMAN/	534,K,L/	1|PFIND_DELTA_267.12|	target	1	4.25491	97	267.123
QE_Plus_YangJing_WYne_O_TCP_50per_20180823.15569.15569.2.1.dta	15569	714.477	2	0.0044425	LEVLLK	714.476	0.001349	3.25113	0.337831		3	REV_sp|Q8N4F7|RN175_HUMAN/REV_sp|Q32ZD7|POLG_ILHV/REV_sp|Q8N7C3|TRIMM_HUMAN/REV_sp|P0C6U3|R1A_CVHN1/sp|Q495T6|MMEL1_HUMAN/sp|Q15084|PDIA6_HUMAN/sp|O76074|PDE5A_HUMAN/REV_sp|P0C6X3|R1AB_CVHN2/REV_sp|P0C6U5|R1A_CVHN5/REV_sp|P0C6X2|R1AB_CVHN1/sp|Q9H4L7|SMRCD_HUMAN/REV_sp|A6NHR9|SMHD1_HUMAN/sp|O75762|TRPA1_HUMAN/sp|Q8NF91|SYNE1_HUMAN/REV_sp|P0C6X4|R1AB_CVHN5/REV_sp|P0C6U4|R1A_CVHN2/REV_sp|Q96KC8|DNJC1_HUMAN/sp|Q5T7B8|KIF24_HUMAN/sp|P50613|CDK7_HUMAN/	90,D,Q/2764,E,Q/243,E,L/2070,V,V/145,E,A/316,Y,L/346,S,K/4781,V,V/2070,V,V/4781,V,V/885,I,H/1257,K,K/862,M,T/3749,T,D/4781,V,V/2070,V,V/9,V,Y/403,L,G/97,D,D/	1|	target	0	3.9735	0
QE_Plus_YangJing_WYne_O_TCP_50per_20180823.30196.30196.2.0.dta	30196	1684.81	2	0.0044425	FIQENIFGICPHMTEDNK	1684.82	-0.007808	10.122	0.337978	13,PFIND_DELTA_-451.17;	3	sp|P30101|PDIA3_HUMAN/	234,K,D/	1|PFIND_DELTA_-451.17|	target	0	-2.20454	100	-451.182
QE_Plus_YangJing_WYne_O_TCP_50per_20180823.30360.30360.2.0.dta	30360	1890.84	2	0.0044425	AGLNCSTENMPIK	1890.83	0.007333	6.92914	0.338113	6,PFIND_DELTA_513.18;	3	sp|P05198|IF2A_HUMAN/	213,R,I/	1|PFIND_DELTA_513.18|	target	0	1.34876	100	513.182
QE_Plus_YangJing_WYne_O_TCP_50per_20180823.16176.16176.2.0.dta	16176	781.401	2	0.0044425	RPNTFF	781.399	0.00224	4.98873	0.338167		3	sp|Q02543|RL18A_HUMAN/	170,K,-/	1|	target	1	-0.101902	0
QE_Plus_YangJing_WYne_O_TCP_50per_20180823.5527.5527.2.1.dta	5527	844.491	2	0.0044425	ISVQELR	844.489	0.002517	3.47162	0.338172		3	sp|P0C6X6|R1AB_CVHOC/sp|P0C6U7|R1A_CVHOC/sp|P0C6U3|R1A_CVHN1/sp|P0C6X3|R1AB_CVHN2/sp|P0C6U5|R1A_CVHN5/sp|P0C6X2|R1AB_CVHN1/sp|P0C6X4|R1AB_CVHN5/sp|P0C6U4|R1A_CVHN2/	3791,K,Y/3791,K,Y/3879,K,Y/3849,K,Y/3829,K,Y/3879,K,Y/3829,K,Y/3849,K,Y/	1|	target	0	-1.26732	0
QE_Plus_YangJing_WYne_O_TCP_50per_20180823.7304.7304.2.0.dta	7304	757.422	2	0.0044425	VKPEER	757.42	0.002042	4.45829	0.338301		3	sp|Q8IW41|MAPK5_HUMAN/	286,K,L/	1|	target	1	0.367652	1
QE_Plus_YangJing_WYne_O_TCP_50per_20180823.22393.22393.2.0.dta	22393	1388.7	2	0.0046073	LCENIAGHLK	1388.7	0.003756	4.24761	0.339032	2,PFIND_DELTA_291.12;	3	sp|P04040|CATA_HUMAN/	458,R,D/	1|PFIND_DELTA_291.12|	target	0	-1.74592	33	291.12
QE_Plus_YangJing_WYne_O_TCP_50per_20180823.26392.26392.3.0.dta	26392	1463.61	3	0.0046073	VVCDENGSK	1463.6	0.002934	5.96228	0.340386	3,PFIND_DELTA_513.18;	3	sp|P11940|PABP1_HUMAN/sp|Q13310|PABP4_HUMAN/sp|Q9H361|PABP3_HUMAN/	129,K,G/129,K,G/129,N,G/	1|PFIND_DELTA_513.18|	target	0	0.904599	36	513.179
QE_Plus_YangJing_WYne_O_TCP_50per_20180823.12169.12169.2.0.dta	12169	1163.56	2	0.0046073	YSLDPENPTK	1163.56	-0.000522	4.61218	0.34052		3	sp|P18621|RL17_HUMAN/	3,R,S/	1|	target	0	1.89618	4
QE_Plus_YangJing_WYne_O_TCP_50per_20180823.9393.9393.2.0.dta	9393	1435.67	2	0.0046073	YELISETGGSHDK	1435.67	0.003583	5.98011	0.340803		3	sp|Q12906|ILF3_HUMAN/sp|Q96SI9|STRBP_HUMAN/	540,K,R/526,K,R/	1|	target	0	-5.34647	4
QE_Plus_YangJing_WYne_O_TCP_50per_20180823.29682.29682.3.0.dta	29682	1488.63	3	0.0046073	DCVGPEVEK	1488.64	-0.00459	5.83036	0.341197	2,PFIND_DELTA_513.19;	3	sp|P00558|PGK1_HUMAN/	97,K,A/	1|PFIND_DELTA_513.19|	target	0	-0.086494	97	513.182
QE_Plus_YangJing_WYne_O_TCP_50per_20180823.27074.27074.2.0.dta	27074	1559.83	2	0.0046073	QVALADAILINK	1559.82	0.008469	10.9751	0.341246	8,PFIND_DELTA_291.06;	3	sp|Q9BRT8|CBWD1_HUMAN/sp|Q8IUF1|CBWD2_HUMAN/	192,R,T/192,R,T/	1|PFIND_DELTA_291.06|	target	0	3.39303	100	291.064
QE_Plus_YangJing_WYne_O_TCP_50per_20180823.25296.25296.2.0.dta	25296	1959.03	2	0.0046073	IISNASCTTNCLAPLAK	1959.04	-0.001885	10.1606	0.34155	7,PFIND_DELTA_239.16;	3	sp|P04406|G3P_HUMAN/	145,K,V/	1|PFIND_DELTA_239.16|	target	0	0.299641	36	239.153
QE_Plus_YangJing_WYne_O_TCP_50per_20180823.26468.26468.2.1.dta	26468	860.431	2	0.0046073	DYFLFR	860.43	0.000989	4.25078	0.341714		3	sp|P61604|CH10_HUMAN/	86,K,D/	1|	target	0	-1.81448	0
QE_Plus_YangJing_WYne_O_TCP_50per_20180823.16942.16942.2.0.dta	16942	1490.67	2	0.0046073	QCVDHYNEVK	1490.67	0.000423	9.29295	0.342541	2,PFIND_DELTA_256.12;	3	sp|O95299|NDUAA_HUMAN/	181,K,S/	1|PFIND_DELTA_256.12|	target	0	-3.00827	36	256.117
QE_Plus_YangJing_WYne_O_TCP_50per_20180823.7227.7227.2.3.dta	7227	830.475	2	0.0046073	LEALTQR	830.473	0.001911	3.6565	0.342816		3	sp|P68970|CAP9_ADE03/sp|P68971|CAP9_ADE07/sp|Q9UGP4|LIMD1_HUMAN/	106,Q,L/106,Q,L/448,K,L/	1|	target	0	-0.872169	1
QE_Plus_YangJing_WYne_O_TCP_50per_20180823.13019.13019.2.1.dta	13019	887.505	2	0.0046073	VCNPIITK	887.502	0.003619	3.5423	0.342884		3	sp|P11142|HSP7C_HUMAN/	601,K,L/	1|	target	0	3.10344	68
QE_Plus_YangJing_WYne_O_TCP_50per_20180823.20435.20435.2.0.dta	20435	1120.58	2	0.0046073	DCLINAAK	1120.58	-0.003164	6.29699	0.343499	2,PFIND_DELTA_273.15;	3	sp|P17987|TCPA_HUMAN/	145,R,T/	1|PFIND_DELTA_273.15|	target	0	-4.65532	32	273.144
QE_Plus_YangJing_WYne_O_TCP_50per_20180823.4730.4730.2.0.dta	4730	759.437	2	0.0046073	EVATAIR	759.436	0.000916	4.16414	0.343827		3	sp|P15880|RS2_HUMAN/	145,K,G/	1|	target	0	0.389822	1
QE_Plus_YangJing_WYne_O_TCP_50per_20180823.20303.20303.2.0.dta	20303	919.54	2	0.0046073	LCLAVK	919.536	0.004412	5.93035	0.344186	1,PFIND_DELTA_273.14;	3	sp|P0C617|O5AL1_HUMAN/sp|O00232|PSD12_HUMAN/	323,K,-/191,R,D/	1|PFIND_DELTA_273.14|	target	0	1.19637	96	273.142
QE_Plus_YangJing_WYne_O_TCP_50per_20180823.23876.23876.2.0.dta	23876	1685.8	2	0.0046073	VFANPEDCVAFGK	1685.8	0.00505	7.6951	0.344483	8,PFIND_DELTA_289.14;	3	sp|P10620|MGST1_HUMAN/	42,K,G/	1|PFIND_DELTA_289.14|	target	0	1.38932	36	289.141
QE_Plus_YangJing_WYne_O_TCP_50per_20180823.28767.28767.2.0.dta	28767	1333.62	2	0.0046073	PENVAPR	1333.62	0.002806	7.57208	0.345065	2,PFIND_DELTA_551.20;	3	sp|P50991|TCPD_HUMAN/	1,M,S/	1|PFIND_DELTA_551.20|	target	0	-2.26884	32	551.199
QE_Plus_YangJing_WYne_O_TCP_50per_20180823.10522.10522.3.0.dta	10522	1257.68	3	0.0046073	KEEELQAALAR	1257.68	-0.000291	7.41864	0.345075		3	sp|Q7Z406|MYH14_HUMAN/sp|P35579|MYH9_HUMAN/sp|P35749|MYH11_HUMAN/	1104,R,A/1080,K,V/1087,K,L/	1|	target	1	1.36378	4
QE_Plus_YangJing_WYne_O_TCP_50per_20180823.3782.3782.2.2.dta	3782	908.458	2	0.0046073	AGAHLQGGAK	908.46	-0.001586	6.69545	0.345161	3,PFIND_DELTA_-1.03;	3	sp|P04406|G3P_HUMAN/	107,K,R/	1|PFIND_DELTA_-1.03|	target	0	-2.47999	36	-1.03393
QE_Plus_YangJing_WYne_O_TCP_50per_20180823.12430.12430.2.1.dta	12430	674.403	2	0.0046073	ALAMLR	674.402	0.001358	4.38607	0.345258		3	REV_sp|Q13233|M3K1_HUMAN/REV_sp|O14559|RHG33_HUMAN/sp|A0A0J9YXQ4|PMA6E_HUMAN/sp|P14868|SYDC_HUMAN/REV_sp|Q9H221|ABCG8_HUMAN/	652,D,R/384,L,A/1,M,D/350,E,E/125,A,C/	1|	target	0	-0.848664	0
QE_Plus_YangJing_WYne_O_TCP_50per_20180823.8486.8486.2.0.dta	8486	1018.48	2	0.0046073	GCPQANR	1018.48	0.003033	5.10936	0.345407	2,PFIND_DELTA_273.14;	3	sp|Q8IVT2|MISP_HUMAN/	489,R,G/	1|PFIND_DELTA_273.14|	target	0	-0.295685	32	273.14
QE_Plus_YangJing_WYne_O_TCP_50per_20180823.22914.22914.3.0.dta	22914	1340.63	3	0.0046073	ACPHVWFER	1340.63	-0.000217	5.87605	0.345666	1,PFIND_DELTA_196.09;	3	sp|Q86UL3|GPAT4_HUMAN/sp|Q53EU6|GPAT3_HUMAN/	283,K,S/264,K,S/	1|PFIND_DELTA_196.09|	target	0	-1.24505	33	196.086
QE_Plus_YangJing_WYne_O_TCP_50per_20180823.9470.9470.2.0.dta	9470	1320.63	2	0.0046073	VIGSGCNLDSAR	1320.62	0.005725	7.82269	0.346494	1,PFIND_DELTA_72.02;6,Carbamidomethyl[C];	3	sp|P07195|LDHB_HUMAN/sp|P07864|LDHC_HUMAN/sp|P00338|LDHA_HUMAN/sp|Q6ZMR3|LDH6A_HUMAN/	158,R,F/157,R,F/157,R,F/157,R,F/	1|PFIND_DELTA_72.02|0|	target	0	1.64755	100	72.0223
QE_Plus_YangJing_WYne_O_TCP_50per_20180823.8798.8798.2.1.dta	8798	940.536	2	0.0046073	YRPGTVALR	940.535	0.00113	8.56053	0.346885	2,PFIND_DELTA_-92.06;	3	sp|Q5TEC6|H3PS2_HUMAN/sp|Q6NXT2|H3C_HUMAN/sp|P68431|H31_HUMAN/sp|Q71DI3|H32_HUMAN/sp|Q16695|H31T_HUMAN/sp|P84243|H33_HUMAN/	41,R,E/40,R,E/41,R,E/41,R,E/41,R,E/41,R,E/	1|PFIND_DELTA_-92.06|	target	1	-4.18969	32	-92.0613
QE_Plus_YangJing_WYne_O_TCP_50per_20180823.19981.19981.2.1.dta	19981	1447.69	2	0.0046073	VAGMDVELTVEER	1447.71	-0.019169	7.45964	0.347128		3	sp|P62258|1433E_HUMAN/	29,K,N/	1|	target	0	-3.23232	132
QE_Plus_YangJing_WYne_O_TCP_50per_20180823.5436.5436.2.3.dta	5436	713.433	2	0.0046073	PGTVALR	713.43	0.002381	3.17953	0.347281		3	sp|Q5TEC6|H3PS2_HUMAN/sp|Q6NXT2|H3C_HUMAN/sp|P68431|H31_HUMAN/sp|Q71DI3|H32_HUMAN/sp|Q16695|H31T_HUMAN/sp|P84243|H33_HUMAN/	43,R,E/42,R,E/43,R,E/43,R,E/43,R,E/43,R,E/	1|	target	0	-1.36333	64
QE_Plus_YangJing_WYne_O_TCP_50per_20180823.11564.11564.3.0.dta	11564	1472.72	3	0.0046073	FHYKTDQGIK	1472.72	0.003708	8.86652	0.347535	4,PFIND_DELTA_236.08;	3	sp|P04040|CATA_HUMAN/	233,K,N/	1|PFIND_DELTA_236.08|	target	1	0.782016	36	236.08
QE_Plus_YangJing_WYne_O_TCP_50per_20180823.23907.23907.2.0.dta	23907	1268.65	2	0.0046073	TAVCDIPPR	1268.65	0.001095	5.58254	0.347568	3,PFIND_DELTA_297.15;	3	sp|P07437|TBB5_HUMAN/sp|Q9BVA1|TBB2B_HUMAN/sp|A6NNZ2|TBB8B_HUMAN/sp|Q13885|TBB2A_HUMAN/sp|P04350|TBB4A_HUMAN/sp|P68371|TBB4B_HUMAN/sp|Q3ZCM7|TBB8_HUMAN/	350,K,G/350,K,G/350,K,G/350,K,G/350,K,G/350,K,G/350,K,G/	1|PFIND_DELTA_297.15|	target	0	-2.33517	32	297.148
QE_Plus_YangJing_WYne_O_TCP_50per_20180823.14013.14013.2.1.dta	14013	700.439	2	0.0046073	LEGILR	700.435	0.003661	3.60523	0.348189		3	sp|Q96Q15|SMG1_HUMAN/REV_sp|Q99584|S10AD_HUMAN/REV_sp|Q8WZ42|TITIN_HUMAN/REV_sp|P12540|PKG1_ADE12/sp|Q96KN7|RPGR1_HUMAN/REV_sp|P18046|VPR_HV2G1/sp|Q14789|GOGB1_HUMAN/sp|Q9UMF0|ICAM5_HUMAN/sp|Q5VZB9|DMRTA_HUMAN/sp|Q6F5E8|CARL2_HUMAN/REV_sp|Q9BT25|HAUS8_HUMAN/REV_sp|Q6RUI8|CS048_HUMAN/sp|Q2T9L4|INSY1_HUMAN/REV_sp|Q08AI8|MB214_HUMAN/	942,T,S/15,A,W/10629,R,K/319,A,E/574,Q,S/74,K,I/2337,N,Q/535,V,V/344,R,F/792,K,Q/131,D,Q/3,L,A/35,Q,E/186,G,T/	1|	target	0	2.55855	65
QE_Plus_YangJing_WYne_O_TCP_50per_20180823.3075.3075.2.0.dta	3075	1023.48	2	0.0046073	ADKDYHFK	1023.49	-0.00542	6.00573	0.348389		3	sp|P06748|NPM_HUMAN/	24,K,V/	1|	target	1	-1.08666	64
QE_Plus_YangJing_WYne_O_TCP_50per_20180823.7746.7746.2.0.dta	7746	1313.59	2	0.0046073	HCSQVDSVR	1313.59	-0.003997	5.39422	0.348642	2,PFIND_DELTA_283.12;	3	sp|Q14247|SRC8_HUMAN/	110,K,G/	1|PFIND_DELTA_283.12|	target	0	-0.830868	96	283.113
QE_Plus_YangJing_WYne_O_TCP_50per_20180823.24376.24376.2.0.dta	24376	1773.88	2	0.0046073	GLYDGPVCEVSVTPK	1773.87	0.004926	7.22136	0.349225	8,PFIND_DELTA_210.10;	3	sp|Q16555|DPYL2_HUMAN/	496,R,T/	1|PFIND_DELTA_210.10|	target	0	-0.137605	36	210.1
QE_Plus_YangJing_WYne_O_TCP_50per_20180823.25263.25263.2.1.dta	25263	1301.6	2	0.0046073	GCEVVVSGK	1301.6	-5.9e-05	6.10304	0.349439	2,PFIND_DELTA_424.16;	3	sp|P23396|RS3_HUMAN/	132,K,L/	1|PFIND_DELTA_424.16|	target	0	-4.01698	32	424.157
QE_Plus_YangJing_WYne_O_TCP_50per_20180823.18237.18237.2.0.dta	18237	1210.52	2	0.0046073	DSCPLDCK	1210.53	-0.001451	5.61287	0.350501	3,PFIND_DELTA_273.15;7,Carbamidomethyl[C];	3	sp|P84103|SRSF3_HUMAN/	3,R,V/	1|PFIND_DELTA_273.15|0|	target	0	-0.038632	33	273.145
QE_Plus_YangJing_WYne_O_TCP_50per_20180823.30859.30859.3.0.dta	30859	1445.64	3	0.0046073	NCVAIAADR	1445.64	0.00113	6.29925	0.350528	2,PFIND_DELTA_513.18;	3	sp|P49720|PSB3_HUMAN/	17,K,R/	1|PFIND_DELTA_513.18|	target	0	-0.214752	33	513.177
QE_Plus_YangJing_WYne_O_TCP_50per_20180823.25681.25681.3.0.dta	25681	2650.23	3	0.0046073	MATHGQTCARPMCIPPSYADLGK	2650.23	-0.002481	11.4055	0.350554	1,PFIND_DELTA_202.10;	3	sp|P45880|VDAC2_HUMAN/	0,-,A/	1|PFIND_DELTA_202.10|	target	1	1.3341	36	202.091
QE_Plus_YangJing_WYne_O_TCP_50per_20180823.4975.4975.2.0.dta	4975	803.462	2	0.0046073	TVSLGAGAK	803.462	0.000288	5.29279	0.350813		3	sp|P06748|NPM_HUMAN/	45,R,D/	1|	target	0	-0.713967	4
QE_Plus_YangJing_WYne_O_TCP_50per_20180823.23897.23897.2.0.dta	23897	1326.65	2	0.0046073	LFDSICNNK	1326.64	0.009469	7.27455	0.351465	6,PFIND_DELTA_273.14;	3	sp|P08754|GNAI3_HUMAN/sp|P63096|GNAI1_HUMAN/sp|P04899|GNAI2_HUMAN/sp|P09471|GNAO_HUMAN/	248,K,W/248,K,W/249,K,W/249,M,F/	1|PFIND_DELTA_273.14|	target	0	0.449059	100	273.146
QE_Plus_YangJing_WYne_O_TCP_50per_20180823.20886.20886.3.0.dta	20886	2672.24	3	0.0046073	ATHGQTCARPMCIPPSYADLGK	2672.25	-0.004582	11.562	0.352213	1,PFIND_DELTA_355.16;	3	sp|P45880|VDAC2_HUMAN/	1,M,A/	1|PFIND_DELTA_355.16|	target	1	0.254363	36	355.149
QE_Plus_YangJing_WYne_O_TCP_50per_20180823.12305.12305.2.2.dta	12305	1162.55	2	0.0046073	ETWLSENQR	1162.55	0.005787	4.41585	0.352375		3	sp|P11277|SPTB1_HUMAN/sp|Q01082|SPTB2_HUMAN/sp|O15020|SPTN2_HUMAN/	434,R,L/434,R,L/437,R,L/	1|	target	0	-0.910091	68
QE_Plus_YangJing_WYne_O_TCP_50per_20180823.17806.17806.2.0.dta	17806	1717.86	2	0.0046073	IISNASCTTNCLAPLAK	1717.87	-0.00282	9.91692	0.352961	7,PFIND_DELTA_-2.01;	3	sp|P04406|G3P_HUMAN/	145,K,V/	1|PFIND_DELTA_-2.01|	target	0	-0.156235	36	-2.01725
QE_Plus_YangJing_WYne_O_TCP_50per_20180823.32328.32328.3.0.dta	32328	1884.85	3	0.0046073	NQSFCPTVNLDK	1884.85	0.004096	6.00102	0.353663	5,PFIND_DELTA_519.20;	3	sp|P46776|RL27A_HUMAN/	65,R,L/	1|PFIND_DELTA_519.20|	target	0	0.394256	36	519.199
QE_Plus_YangJing_WYne_O_TCP_50per_20180823.26548.26548.2.0.dta	26548	982.482	2	0.0046073	LWPTFFER	982.482	-0.000441	5.90738	0.353891	1,PFIND_DELTA_-113.08;	3	sp|O60218|AK1BA_HUMAN/	78,K,P/	1|PFIND_DELTA_-113.08|	target	0	-2.44936	32	-113.083
QE_Plus_YangJing_WYne_O_TCP_50per_20180823.12965.12965.2.0.dta	12965	984.487	2	0.0046073	VCNPIITK	984.492	-0.004515	6.48543	0.354498	1,PFIND_DELTA_96.99;	3	sp|P11142|HSP7C_HUMAN/	601,K,L/	1|PFIND_DELTA_96.99|	target	0	0.419059	97	96.983
QE_Plus_YangJing_WYne_O_TCP_50per_20180823.30356.30356.3.1.dta	30356	1890.84	3	0.0046073	AGLNCSTENMPIK	1890.84	0.000988	5.95539	0.354895	5,PFIND_DELTA_513.19;	3	sp|P05198|IF2A_HUMAN/	213,R,I/	1|PFIND_DELTA_513.19|	target	0	3.36829	36	513.186
QE_Plus_YangJing_WYne_O_TCP_50per_20180823.14969.14969.2.1.dta	14969	1426.68	2	0.0046073	ECVQQLAENTR	1426.69	-0.008742	6.70193	0.354975	2,PFIND_DELTA_136.08;	3	sp|O15270|SPTC2_HUMAN/	436,K,Y/	1|PFIND_DELTA_136.08|	target	0	-3.96761	96	136.068
QE_Plus_YangJing_WYne_O_TCP_50per_20180823.11850.11850.2.0.dta	11850	844.491	2	0.0046073	QLSLLDSR	844.491	0.000298	5.57317	0.35503	4,PFIND_DELTA_-87.03;	3	sp|Q03001|DYST_HUMAN/	5473,K,W/	1|PFIND_DELTA_-87.03|	target	0	0.965687	32	-87.0319
QE_Plus_YangJing_WYne_O_TCP_50per_20180823.4251.4251.2.1.dta	4251	650.364	2	0.0046073	YAGALR	650.362	0.001573	4.37721	0.355691		3	sp|P54578|UBP14_HUMAN/sp|O94850|DEND_HUMAN/	135,R,A/606,P,E/	1|	target	0	-0.829402	0
QE_Plus_YangJing_WYne_O_TCP_50per_20180823.5326.5326.2.0.dta	5326	914.402	2	0.0046073	ENPYYDSR	914.403	-0.000802	6.424	0.355869	1,PFIND_DELTA_-129.04;	3	sp|Q00610|CLH1_HUMAN/	895,R,V/	1|PFIND_DELTA_-129.04|	target	0	3.53432	32	-129.043
QE_Plus_YangJing_WYne_O_TCP_50per_20180823.10419.10419.2.0.dta	10419	700.463	2	0.0046073	IVDLLK	700.46	0.002275	4.97791	0.355945		3	sp|P05154|IPSP_HUMAN/sp|O94955|RHBT3_HUMAN/REV_sp|Q9Y2U8|MAN1_HUMAN/sp|Q9ULR3|PPM1H_HUMAN/REV_sp|Q8N6V9|TEX9_HUMAN/REV_sp|Q9NY15|STAB1_HUMAN/sp|P90463|TYSY_HHV8P/sp|P0C091|FREM3_HUMAN/REV_sp|P24941|CDK2_HUMAN/REV_sp|Q5T890|ER6L2_HUMAN/REV_sp|Q6UWH4|GAK1B_HUMAN/REV_sp|Q00534|CDK6_HUMAN/REV_sp|Q9NRK6|ABCBA_HUMAN/REV_sp|P04114|APOB_HUMAN/REV_sp|A6H8Y1|BDP1_HUMAN/REV_sp|Q16718|NDUA5_HUMAN/sp|Q6NZ67|MZT2B_HUMAN/sp|Q7Z6J2|GRASP_HUMAN/sp|P30711|GSTT1_HUMAN/sp|Q6P582|MZT2A_HUMAN/	183,K,N/532,D,K/234,R,V/176,D,N/29,K,L/241,A,G/187,Y,N/1394,G,F/228,H,V/1010,Q,T/23,E,E/91,G,G/539,Y,G/297,S,H/1732,D,E/81,E,T/58,I,L/170,E,A/31,R,G/58,I,L/	1|	target	0	-0.028902	72
QE_Plus_YangJing_WYne_O_TCP_50per_20180823.16867.16867.2.1.dta	16867	1304.69	2	0.0046073	FLIPNASQAESK	1304.68	0.005648	6.72833	0.355998		3	sp|P63104|1433Z_HUMAN/	103,K,V/	1|	target	0	1.31074	68
QE_Plus_YangJing_WYne_O_TCP_50per_20180823.29422.29422.2.0.dta	29422	1887.86	2	0.0046073	AALEQPCEGSLTR	1887.86	-0.000459	7.8748	0.356982	7,PFIND_DELTA_513.19;	3	sp|Q6PUV4|CPLX2_HUMAN/	83,K,P/	1|PFIND_DELTA_513.19|	target	0	1.70682	36	513.185
QE_Plus_YangJing_WYne_O_TCP_50per_20180823.23429.23429.2.0.dta	23429	1268.65	2	0.0046073	TAVCDIPPR	1268.65	-0.002006	5.99749	0.357546	4,PFIND_DELTA_297.15;	3	sp|P07437|TBB5_HUMAN/sp|Q9BVA1|TBB2B_HUMAN/sp|A6NNZ2|TBB8B_HUMAN/sp|Q13885|TBB2A_HUMAN/sp|P04350|TBB4A_HUMAN/sp|P68371|TBB4B_HUMAN/sp|Q3ZCM7|TBB8_HUMAN/	350,K,G/350,K,G/350,K,G/350,K,G/350,K,G/350,K,G/350,K,G/	1|PFIND_DELTA_297.15|	target	0	0.602587	32	297.145
QE_Plus_YangJing_WYne_O_TCP_50per_20180823.14238.14238.2.0.dta	14238	713.468	2	0.0046073	IQLLAR	713.467	0.001626	5.60213	0.357669		3	sp|P36871|PGM1_HUMAN/REV_sp|Q96PX1|RN157_HUMAN/REV_sp|Q2TAM9|TUSC1_HUMAN/REV_sp|Q8N5M4|TTC9C_HUMAN/REV_sp|P36719|VE1_HPV03/REV_sp|Q8N6N2|TTC9B_HUMAN/sp|P0C760|L_PUUMS/sp|Q9NYV6|RRN3_HUMAN/sp|Q6NYC8|PPR18_HUMAN/REV_sp|P36720|VE1_HPV10/REV_sp|P50763|VE1_HPV28/REV_sp|Q9NVR2|INT10_HUMAN/REV_sp|O00587|MFNG_HUMAN/REV_sp|Q5IS64|MFNG_PANTR/sp|P36383|CXG1_HUMAN/sp|P36384|DNBI_HHV2/sp|Q14746|COG2_HUMAN/sp|P89452|DNBI_HHV2H/REV_sp|P80365|DHI2_HUMAN/REV_sp|O95718|ERR2_HUMAN/sp|Q13790|APOF_HUMAN/REV_sp|Q8NEE6|DRC6_HUMAN/sp|P27176|L_PUUMG/REV_sp|O60291|MGRN1_HUMAN/	70,A,I/354,R,F/37,H,R/133,R,H/92,K,H/144,K,H/329,P,D/189,A,Y/8,K,R/92,K,H/92,K,H/211,A,Q/166,L,P/166,L,P/178,V,T/668,L,R/447,T,Y/668,L,R/382,L,A/106,V,Y/148,A,E/569,F,E/329,P,D/226,R,F/	1|	target	0	-0.551037	8
QE_Plus_YangJing_WYne_O_TCP_50per_20180823.7673.7673.2.1.dta	7673	743.432	2	0.0046073	GIIDPTK	743.43	0.002442	3.30318	0.358055		3	sp|P10809|CH60_HUMAN/	516,K,V/	1|	target	0	-0.71239	64
QE_Plus_YangJing_WYne_O_TCP_50per_20180823.2746.2746.2.11.dta	2746	686.363	2	0.0046073	GYPPPR	686.362	0.001208	3.85709	0.35824		3	sp|P38159|RBMX_HUMAN/REV_sp|Q15427|SF3B4_HUMAN/	355,R,D/29,Y,P/	1|	target	0	-1.32144	1
QE_Plus_YangJing_WYne_O_TCP_50per_20180823.5296.5296.2.2.dta	5296	909.505	2	0.0046073	LSVDYGKK	909.504	0.000606	4.88545	0.358959		3	sp|P0DPH8|TBA3D_HUMAN/sp|P68366|TBA4A_HUMAN/sp|Q71U36|TBA1A_HUMAN/sp|Q9BQE3|TBA1C_HUMAN/sp|P68363|TBA1B_HUMAN/sp|P0DPH7|TBA3C_HUMAN/	156,R,S/156,R,S/156,R,S/156,R,S/156,R,S/156,R,S/	1|	target	1	1.54154	4
QE_Plus_YangJing_WYne_O_TCP_50per_20180823.25505.25505.3.0.dta	25505	2650.23	3	0.0046073	MATHGQTCARPMCIPPSYADLGK	2650.23	-0.000987	14.4577	0.359062	1,PFIND_DELTA_202.10;	3	sp|P45880|VDAC2_HUMAN/	0,-,A/	1|PFIND_DELTA_202.10|	target	1	1.20846	36	202.092
QE_Plus_YangJing_WYne_O_TCP_50per_20180823.31478.31478.2.0.dta	31478	1946.92	2	0.0046073	QVQSLTCEVDALK	1946.92	-7e-06	8.10173	0.359196	7,PFIND_DELTA_513.19;	3	sp|P08670|VIME_HUMAN/	321,R,G/	1|PFIND_DELTA_513.19|	target	0	0.268111	36	513.185
QE_Plus_YangJing_WYne_O_TCP_50per_20180823.23265.23265.2.0.dta	23265	1469.7	2	0.0046073	YSYVCPDLVK	1469.7	-0.002001	6.42831	0.35924	5,PFIND_DELTA_283.12;	3	sp|P61158|ARP3_HUMAN/	230,R,E/	1|PFIND_DELTA_283.12|	target	0	0.334327	36	283.114
QE_Plus_YangJing_WYne_O_TCP_50per_20180823.29445.29445.3.1.dta	29445	1932	3	0.0046073	EAEAAIYHLQLFEELR	1931.99	0.010571	6.26142	0.359399		3	sp|P14618|KPYM_HUMAN/	383,R,R/	1|	target	0	3.95698	68
QE_Plus_YangJing_WYne_O_TCP_50per_20180823.11206.11206.4.0.dta	11206	2332.14	4	0.0046073	IHEGCEEPATHNALAK	2332.13	0.009788	10.1867	0.35982	5,PFIND_DELTA_612.32;	3	sp|Q00610|CLH1_HUMAN/	865,R,I/	1|PFIND_DELTA_612.32|	target	0	0.872436	100	612.324
QE_Plus_YangJing_WYne_O_TCP_50per_20180823.9792.9792.2.0.dta	9792	1454.76	2	0.0046073	KSLTVKVDVK	1454.76	0.005224	11.6146	0.359901	8,PFIND_DELTA_338.06;	3	sp|A2AJT9|BCLA3_HUMAN/	408,K,K/	1|PFIND_DELTA_338.06|	target	2	1.95961	100	338.061
QE_Plus_YangJing_WYne_O_TCP_50per_20180823.27279.27279.3.2.dta	27279	1956.95	3	0.0046073	QNVQVFEFQLTSEEMK	1956.94	0.008914	6.47602	0.360139		3	sp|Q04828|AK1C1_HUMAN/sp|P52895|AK1C2_HUMAN/	278,R,A/278,R,A/	1|	target	0	-3.29978	68
QE_Plus_YangJing_WYne_O_TCP_50per_20180823.17627.17627.2.0.dta	17627	993.479	2	0.0046073	CDVDIR	993.474	0.004241	4.57393	0.360226	1,PFIND_DELTA_273.14;	3	sp|Q562R1|ACTBL_HUMAN/sp|O75616|ERAL1_HUMAN/sp|P60709|ACTB_HUMAN/sp|P63261|ACTG_HUMAN/	285,K,K/424,L,L/284,K,K/284,K,K/	1|PFIND_DELTA_273.14|	target	0	1.70179	96	273.142
QE_Plus_YangJing_WYne_O_TCP_50per_20180823.24901.24901.2.0.dta	24901	2050.05	2	0.0046073	IISNASCTTNCLAPLAK	2050.05	0.004225	8.51252	0.360242	7,PFIND_DELTA_330.17;	3	sp|P04406|G3P_HUMAN/	145,K,V/	1|PFIND_DELTA_330.17|	target	0	-0.526327	36	330.169
QE_Plus_YangJing_WYne_O_TCP_50per_20180823.18987.18987.2.0.dta	18987	1337.63	2	0.0046073	LCFSTAQHAS	1337.63	-0.003364	6.27449	0.360558	2,PFIND_DELTA_273.15;	3	sp|P14866|HNRPL_HUMAN/	579,K,-/	1|PFIND_DELTA_273.15|	target	0	-3.09932	36	273.143
QE_Plus_YangJing_WYne_O_TCP_50per_20180823.28230.28230.3.0.dta	28230	1442.74	3	0.0046073	AVLCPPPVK	1442.74	0.003982	6.62374	0.361437	3,PFIND_DELTA_519.20;	3	sp|P63000|RAC1_HUMAN/sp|P60763|RAC3_HUMAN/	174,R,K/174,R,K/	1|PFIND_DELTA_519.20|	target	0	-0.315171	36	519.2
QE_Plus_YangJing_WYne_O_TCP_50per_20180823.10575.10575.3.1.dta	10575	1337.57	3	0.0046073	VTCACQEHR	1337.57	0.002668	4.61032	0.362717	1,PFIND_DELTA_291.12;	3	sp|Q9BZG1|RAB34_HUMAN/	35,R,T/	1|PFIND_DELTA_291.12|	target	0	2.07101	33	291.119
QE_Plus_YangJing_WYne_O_TCP_50per_20180823.16559.16559.3.0.dta	16559	1356.65	3	0.0046073	HGEVCPAGWK	1356.65	-0.004741	6.89359	0.362999	5,PFIND_DELTA_273.15;	3	sp|Q13162|PRDX4_HUMAN/sp|Q06830|PRDX1_HUMAN/sp|P32119|PRDX2_HUMAN/	240,K,P/168,K,P/167,E,P/	1|PFIND_DELTA_273.15|	target	0	-0.484708	100	273.142
QE_Plus_YangJing_WYne_O_TCP_50per_20180823.11940.11940.2.1.dta	11940	856.527	2	0.0046073	LATVSLNPR	856.528	-0.0008	5.86571	0.36439	7,PFIND_DELTA_-114.04;	3	sp|Q5SVJ3|CA100_HUMAN/	113,K,P/	1|PFIND_DELTA_-114.04|	target	0	-3.58868	32	-114.043
QE_Plus_YangJing_WYne_O_TCP_50per_20180823.7280.7280.2.0.dta	7280	1233.54	2	0.0046073	VVCDENGSK	1233.54	-0.001072	5.55941	0.364915	3,PFIND_DELTA_283.12;	3	sp|P11940|PABP1_HUMAN/sp|Q13310|PABP4_HUMAN/sp|Q9H361|PABP3_HUMAN/	129,K,G/129,K,G/129,N,G/	1|PFIND_DELTA_283.12|	target	0	0.64369	36	283.116
QE_Plus_YangJing_WYne_O_TCP_50per_20180823.14477.14477.3.0.dta	14477	1143.57	3	0.0046073	HCDLQVR	1143.57	0.005022	5.06752	0.365028	2,PFIND_DELTA_273.14;	3	sp|Q14152|EIF3A_HUMAN/	476,R,I/	1|PFIND_DELTA_273.14|	target	0	-2.01152	96	273.142
QE_Plus_YangJing_WYne_O_TCP_50per_20180823.15824.15824.2.0.dta	15824	1433.62	2	0.0046073	TECGCQFTSK	1433.62	-0.00274	7.29218	0.365142	5,PFIND_DELTA_330.17;	3	sp|Q13618|CUL3_HUMAN/	459,K,L/	1|PFIND_DELTA_330.17|	target	0	-2.70208	36	330.164
QE_Plus_YangJing_WYne_O_TCP_50per_20180823.23636.23636.2.0.dta	23636	1318.7	2	0.0048235	CAAGLAELAAR	1318.7	-0.000527	6.94266	0.366345	1,PFIND_DELTA_273.15;	3	sp|Q13098|CSN1_HUMAN/	250,K,K/	1|PFIND_DELTA_273.15|	target	0	-3.72594	36	273.146
QE_Plus_YangJing_WYne_O_TCP_50per_20180823.3060.3060.3.0.dta	3060	979.517	3	0.0048235	EMQPTHPIR	979.517	0.000508	6.34406	0.366368	1,PFIND_DELTA_-129.04;	3	sp|P63104|1433Z_HUMAN/sp|P27348|1433T_HUMAN/sp|P31946|1433B_HUMAN/	158,K,L/158,K,L/160,K,L/	1|PFIND_DELTA_-129.04|	target	0	-0.579966	36	-129.042
QE_Plus_YangJing_WYne_O_TCP_50per_20180823.13020.13020.2.1.dta	13020	937.477	2	0.0048235	CTLAEK	937.473	0.00377	5.31107	0.366821	1,PFIND_DELTA_273.14;	3	sp|P25445|TNR6_HUMAN/sp|A4D1S5|RAB19_HUMAN/sp|P23528|COF1_HUMAN/	303,L,I/145,A,Y/146,R,L/	1|PFIND_DELTA_273.14|	target	0	1.63944	96	273.141
QE_Plus_YangJing_WYne_O_TCP_50per_20180823.8320.8320.2.2.dta	8320	688.406	2	0.0048235	VTIMPK	688.406	-0.000424	3.35619	0.367268		3	sp|Q5TEC6|H3PS2_HUMAN/sp|Q6NXT2|H3C_HUMAN/sp|P68431|H31_HUMAN/sp|Q71DI3|H32_HUMAN/sp|Q16695|H31T_HUMAN/sp|P84243|H33_HUMAN/	117,R,D/116,R,D/117,R,D/117,R,D/117,R,D/117,R,D/	1|	target	0	-2.78708	1
QE_Plus_YangJing_WYne_O_TCP_50per_20180823.5607.5607.2.0.dta	5607	1123.52	2	0.0050361	EQMQPTHPIR	1123.53	-0.000852	7.18706	0.36773	3,PFIND_DELTA_-113.09;	3	sp|Q04917|1433F_HUMAN/	162,K,L/	1|PFIND_DELTA_-113.09|	target	0	-0.481183	36	-113.094
QE_Plus_YangJing_WYne_O_TCP_50per_20180823.2427.2427.2.0.dta	2427	1507.69	2	0.0050361	LESGMQNMSIHTK	1507.69	0.004011	7.00422	0.368076	5,Oxidation[M];8,Oxidation[M];	3	sp|P05787|K2C8_HUMAN/	401,R,T/	1|0|0|	target	0	-4.55153	40
QE_Plus_YangJing_WYne_O_TCP_50per_20180823.7324.7324.2.5.dta	7324	678.383	2	0.0050361	GYPTIK	678.382	0.001331	4.01964	0.368799		3	REV_sp|Q01641|VP4_ROTHJ/sp|Q8NBS9|TXND5_HUMAN/sp|P30101|PDIA3_HUMAN/sp|P07237|PDIA1_HUMAN/sp|Q96JJ7|TMX3_HUMAN/sp|P13667|PDIA4_HUMAN/	625,T,I/134,R,L/98,S,I/97,R,F/97,R,L/250,S,I/	1|	target	0	-1.237	0
QE_Plus_YangJing_WYne_O_TCP_50per_20180823.6630.6630.2.1.dta	6630	1009.49	2	0.0050361	LTDCVVMR	1009.48	0.007672	7.70287	0.369226	4,Carbamidomethyl[C];7,Oxidation[M];	3	sp|Q32P51|RA1L2_HUMAN/sp|P51991|ROA3_HUMAN/sp|P22626|ROA2_HUMAN/sp|P09651|ROA1_HUMAN/	39,T,D/60,T,D/46,K,D/39,T,D/	1|0|0|	target	0	-1.84926	100
QE_Plus_YangJing_WYne_O_TCP_50per_20180823.5269.5269.2.0.dta	5269	972.494	2	0.0050361	MTTHLK	972.492	0.00244	7.18874	0.369565	6,PFIND_DELTA_242.10;	3	REV_sp|Q9H6R4|NOL6_HUMAN/sp|P63165|SUMO1_HUMAN/	777,S,R/39,K,K/	1|PFIND_DELTA_242.10|	target	0	1.50654	32	242.1
QE_Plus_YangJing_WYne_O_TCP_50per_20180823.19450.19450.2.2.dta	19450	992.526	2	0.0050361	EEIKSTSAK	992.526	0.000219	4.72383	0.369903		3	sp|Q6ZP82|CC141_HUMAN/	1389,R,S/	1|	target	1	-3.52699	4
QE_Plus_YangJing_WYne_O_TCP_50per_20180823.7850.7850.2.1.dta	7850	1285.68	2	0.0052528	TIIQNPTDQQK	1285.67	0.001902	4.8914	0.370061		3	sp|Q9UQ80|PA2G4_HUMAN/	199,K,K/	1|	target	0	-3.80717	4
QE_Plus_YangJing_WYne_O_TCP_50per_20180823.19165.19165.3.0.dta	19165	2040.04	3	0.0052528	EIVHIQAGQCGNQIGAK	2040.03	0.004186	8.34725	0.37007	10,PFIND_DELTA_274.13;	3	sp|P07437|TBB5_HUMAN/sp|Q9BVA1|TBB2B_HUMAN/sp|Q13885|TBB2A_HUMAN/sp|P04350|TBB4A_HUMAN/sp|P68371|TBB4B_HUMAN/sp|Q13509|TBB3_HUMAN/	2,R,F/2,R,F/2,R,F/2,R,F/2,R,F/2,R,F/	1|PFIND_DELTA_274.13|	target	0	2.08629	36	274.129
QE_Plus_YangJing_WYne_O_TCP_50per_20180823.23200.23200.2.0.dta	23200	828.425	2	0.0052528	VFEHIGK	828.427	-0.001484	6.30686	0.37058	1,PFIND_DELTA_-1.03;	3	sp|P04040|CATA_HUMAN/	98,K,K/	1|PFIND_DELTA_-1.03|	target	0	-0.181508	32	-1.03362
QE_Plus_YangJing_WYne_O_TCP_50per_20180823.31343.31343.3.0.dta	31343	2819.21	3	0.0052528	AAAPAPEEEMDECEQALAAEPK	2819.22	-0.002467	9.94439	0.371182	13,PFIND_DELTA_519.21;	3	sp|P26641|EF1G_HUMAN/	253,K,A/	1|PFIND_DELTA_519.21|	target	0	1.30866	36	519.2
QE_Plus_YangJing_WYne_O_TCP_50per_20180823.22095.22095.2.0.dta	22095	1305.57	2	0.0054705	NCDLDVACR	1305.56	0.003023	5.65477	0.37418	7,PFIND_DELTA_297.14;	3	sp|P30838|AL3A1_HUMAN/	221,K,R/	1|PFIND_DELTA_297.14|	target	0	3.6531	36	297.14
QE_Plus_YangJing_WYne_O_TCP_50per_20180823.8470.8470.2.0.dta	8470	928.521	2	0.0054705	IVLQIDNAR	928.525	-0.004415	5.55618	0.374227	2,PFIND_DELTA_-113.08;	3	sp|P05783|K1C18_HUMAN/sp|P08727|K1C19_HUMAN/	149,R,L/150,R,L/	1|PFIND_DELTA_-113.08|	target	0	-3.95882	96	-113.087
QE_Plus_YangJing_WYne_O_TCP_50per_20180823.23198.23198.2.0.dta	23198	1119.55	2	0.0056831	CGDLVFAK	1119.55	0.001419	5.64475	0.374443	1,PFIND_DELTA_267.12;	3	sp|P51858|HDGF_HUMAN/	11,K,M/	1|PFIND_DELTA_267.12|	target	0	1.88352	36	267.119
QE_Plus_YangJing_WYne_O_TCP_50per_20180823.8322.8322.2.0.dta	8322	1333.58	2	0.0056831	DQSAQCTASK	1333.57	0.007348	9.24508	0.374463	6,PFIND_DELTA_295.12;	3	sp|Q7Z6Z7|HUWE1_HUMAN/	2715,R,S/	1|PFIND_DELTA_295.12|	target	0	-0.391445	100	295.124
QE_Plus_YangJing_WYne_O_TCP_50per_20180823.28679.28679.2.2.dta	28679	1428.8	2	0.0056831	NVLIVEDIIDTGK	1428.79	0.007528	5.47768	0.374638		3	sp|P00492|HPRT_HUMAN/	128,K,T/	1|	target	0	0.215443	68
QE_Plus_YangJing_WYne_O_TCP_50per_20180823.6370.6370.2.0.dta	6370	810.38	2	0.0056831	FENLCK	810.381	-0.00157	5.21042	0.37486	5,Carbamidomethyl[C];	3	sp|P08238|HS90B_HUMAN/sp|Q58FF7|H90B3_HUMAN/sp|Q58FF8|H90B2_HUMAN/sp|P07900|HS90A_HUMAN/sp|Q58FG0|HS905_HUMAN/	559,K,L/432,K,L/332,K,F/567,K,I/252,K,I/	1|0|	target	0	-0.335505	32
QE_Plus_YangJing_WYne_O_TCP_50per_20180823.2492.2492.2.2.dta	2492	870.506	2	0.0056831	LIEDKPR	870.504	0.00192	4.01783	0.374964		3	sp|Q13247|SRSF6_HUMAN/	177,R,T/	1|	target	1	-0.725463	1
QE_Plus_YangJing_WYne_O_TCP_50per_20180823.5564.5564.2.1.dta	5564	972.495	2	0.0058939	AQCPIVER	972.493	0.001432	6.66756	0.375056	3,Carbamidomethyl[C];	3	sp|P46782|RS5_HUMAN/	63,K,L/	1|0|	target	0	-1.49655	36
QE_Plus_YangJing_WYne_O_TCP_50per_20180823.22038.22038.2.2.dta	22038	953.465	2	0.0058939	VSFELFADK	953.461	0.004646	5.68898	0.375329	1,PFIND_DELTA_-102.08;	3	sp|P62937|PPIA_HUMAN/	19,R,V/	1|PFIND_DELTA_-102.08|	target	0	1.15157	97	-102.078
QE_Plus_YangJing_WYne_O_TCP_50per_20180823.25042.25042.3.0.dta	25042	1947	3	0.0058939	EFPGFLENQKDPLAVDK	1946.99	0.010816	7.4956	0.375407		3	sp|P60903|S10AA_HUMAN/	37,K,I/	1|	target	1	-1.02265	69
QE_Plus_YangJing_WYne_O_TCP_50per_20180823.14915.14915.3.0.dta	14915	2032.92	3	0.0058939	IHEGCEEPATHNALAK	2032.92	-8.4e-05	8.7997	0.375706	9,PFIND_DELTA_313.11;	3	sp|Q00610|CLH1_HUMAN/	865,R,I/	1|PFIND_DELTA_313.11|	target	0	-1.88925	36	313.105
QE_Plus_YangJing_WYne_O_TCP_50per_20180823.9545.9545.2.0.dta	9545	1055.56	2	0.0058939	PENVAPR	1055.57	-0.001988	5.22874	0.375821	1,PFIND_DELTA_273.15;	3	sp|P50991|TCPD_HUMAN/	1,M,S/	1|PFIND_DELTA_273.15|	target	0	-0.173251	32	273.145
QE_Plus_YangJing_WYne_O_TCP_50per_20180823.20068.20068.3.2.dta	20068	1547.84	3	0.0058939	EKENLSYDLVPLK	1547.83	0.009014	4.93376	0.376133		3	sp|Q92598|HS105_HUMAN/	82,K,N/	1|	target	1	1.56702	68
QE_Plus_YangJing_WYne_O_TCP_50per_20180823.28119.28119.3.0.dta	28119	1436.72	3	0.0058939	AVLCPPPVK	1436.72	0.000536	5.0166	0.376933	1,PFIND_DELTA_513.18;	3	sp|P63000|RAC1_HUMAN/sp|P60763|RAC3_HUMAN/	174,R,K/174,R,K/	1|PFIND_DELTA_513.18|	target	0	-4.37025	32	513.177
QE_Plus_YangJing_WYne_O_TCP_50per_20180823.19202.19202.2.1.dta	19202	1466.66	2	0.0058939	ILDYSCSQDR	1466.66	0.003068	4.52573	0.377003	6,PFIND_DELTA_267.12;	3	sp|O00507|USP9Y_HUMAN/sp|Q93008|USP9X_HUMAN/	535,K,D/534,K,D/	1|PFIND_DELTA_267.12|	target	0	-0.000626	36	267.119
QE_Plus_YangJing_WYne_O_TCP_50per_20180823.13384.13384.3.0.dta	13384	2366.04	3	0.0061109	SQEATEAAPSCVGDMADTPR	2366.04	-0.00236	9.35616	0.378711	11,PFIND_DELTA_330.17;	3	sp|Q9UHD8|SEPT9_HUMAN/	237,R,D/	1|PFIND_DELTA_330.17|	target	0	-2.13077	36	330.162
QE_Plus_YangJing_WYne_O_TCP_50per_20180823.20489.20489.2.3.dta	20489	1320.69	2	0.0063236	ELAVQIYEEAR	1320.68	0.006452	6.4045	0.380087		3	sp|O15523|DDX3Y_HUMAN/sp|O00571|DDX3X_HUMAN/	274,R,K/276,R,K/	1|	target	0	-1.2935	68
QE_Plus_YangJing_WYne_O_TCP_50per_20180823.5963.5963.2.1.dta	5963	660.428	2	0.0063236	LVTISK	660.429	-0.00055	3.4608	0.380149		3	sp|O60701|UGDH_HUMAN/REV_sp|Q9H8H0|NOL11_HUMAN/REV_sp|Q3SXM5|HSDL1_HUMAN/	393,R,D/390,P,G/289,C,R/	1|	target	0	-0.556675	0
QE_Plus_YangJing_WYne_O_TCP_50per_20180823.3938.3938.3.0.dta	3938	1456.6	3	0.0063236	DHRPPCAQEAPR	1456.61	-0.005906	7.53115	0.380402	1,PFIND_DELTA_79.96;	3	sp|Q13501|SQSTM_HUMAN/	107,R,N/	1|PFIND_DELTA_79.96|	target	1	0.746898	101	79.9503
QE_Plus_YangJing_WYne_O_TCP_50per_20180823.2903.2903.2.1.dta	2903	988.49	2	0.0063236	MTTHLK	988.487	0.003504	8.42755	0.380424	1,Oxidation[M];6,PFIND_DELTA_242.10;	3	REV_sp|Q9H6R4|NOL6_HUMAN/sp|P63165|SUMO1_HUMAN/	777,S,R/39,K,K/	1|0|PFIND_DELTA_242.10|	target	0	1.81895	96	242.101
QE_Plus_YangJing_WYne_O_TCP_50per_20180823.5592.5592.3.2.dta	5592	1073.62	3	0.0063236	LEEVLTNKK	1073.62	0.001213	3.85036	0.381228		3	sp|P78417|GSTO1_HUMAN/	152,K,T/	1|	target	1	-0.229415	4
QE_Plus_YangJing_WYne_O_TCP_50per_20180823.10568.10568.3.0.dta	10568	1343.59	3	0.0063236	VTCACQEHR	1343.59	0.00366	4.81885	0.381507	1,PFIND_DELTA_297.14;	3	sp|Q9BZG1|RAB34_HUMAN/	35,R,T/	1|PFIND_DELTA_297.14|	target	0	1.17966	33	297.14
QE_Plus_YangJing_WYne_O_TCP_50per_20180823.4857.4857.2.0.dta	4857	945.539	2	0.0063236	TATQLAVNK	945.536	0.002303	4.5682	0.382049		3	sp|Q99832|TCPH_HUMAN/	126,R,I/	1|	target	0	2.2199	4
QE_Plus_YangJing_WYne_O_TCP_50per_20180823.17831.17831.2.1.dta	17831	871.528	2	0.0064949	VIELLER	871.525	0.002934	4.22131	0.382464		3	REV_sp|P31153|METK2_HUMAN/sp|Q8TDY2|RBCC1_HUMAN/REV_sp|Q8NC42|RN149_HUMAN/	46,K,E/475,L,V/225,Q,G/	1|	target	0	-2.06697	68
QE_Plus_YangJing_WYne_O_TCP_50per_20180823.23814.23814.2.0.dta	23814	1408.64	2	0.0064949	LECGGGPWGNK	1408.64	-0.001053	7.11714	0.382511	3,PFIND_DELTA_291.13;	3	sp|P00352|AL1A1_HUMAN/	367,K,G/	1|PFIND_DELTA_291.13|	target	0	0.449597	36	291.125
QE_Plus_YangJing_WYne_O_TCP_50per_20180823.8744.8744.2.0.dta	8744	1061.48	2	0.0064949	MCPATQK	1061.48	-0.000696	6.74536	0.382556	1,PFIND_DELTA_283.12;	3	sp|Q9H307|PININ_HUMAN/	247,R,L/	1|PFIND_DELTA_283.12|	target	0	-3.38054	32	283.117
QE_Plus_YangJing_WYne_O_TCP_50per_20180823.24469.24469.2.0.dta	24469	2125.03	2	0.0064949	FMNSGQTCVAPDYILCDPSIQNQIVEK	2125.03	0.000876	10.7358	0.382627	16,PFIND_DELTA_-888.38;	3	sp|P30838|AL3A1_HUMAN/	236,K,L/	1|PFIND_DELTA_-888.38|	target	0	-2.21352	36	-888.385
QE_Plus_YangJing_WYne_O_TCP_50per_20180823.4282.4282.2.0.dta	4282	716.432	2	0.0064949	GALSLQK	716.43	0.001445	4.21048	0.383694		3	sp|Q13227|GPS2_HUMAN/REV_sp|Q99996|AKAP9_HUMAN/	247,G,Q/2237,R,L/	1|	target	0	0.282393	4
QE_Plus_YangJing_WYne_O_TCP_50per_20180823.12205.12205.2.1.dta	12205	1163.56	2	0.0064949	YSLDPENPTK	1163.56	0.000253	4.82731	0.383774		3	sp|P18621|RL17_HUMAN/	3,R,S/	1|	target	0	-0.331968	4
QE_Plus_YangJing_WYne_O_TCP_50per_20180823.13181.13181.2.0.dta	13181	1472.71	2	0.0064949	VVESCQAEVNK	1472.71	-0.000967	6.2027	0.384168	5,PFIND_DELTA_267.13;	3	sp|Q15018|ABRX2_HUMAN/	232,R,L/	1|PFIND_DELTA_267.13|	target	0	-1.37547	36	267.125
QE_Plus_YangJing_WYne_O_TCP_50per_20180823.10806.10806.2.0.dta	10806	1062.47	2	0.0064949	YCQEPR	1062.47	0.004208	4.14924	0.384337	2,PFIND_DELTA_267.12;	3	sp|P42704|LPPRC_HUMAN/	569,R,G/	1|PFIND_DELTA_267.12|	target	0	0.992233	97	267.121
QE_Plus_YangJing_WYne_O_TCP_50per_20180823.4888.4888.2.0.dta	4888	727.411	2	0.0064949	PVDQLR	727.41	0.001283	4.10976	0.384594		3	sp|O75694|NU155_HUMAN/	515,R,H/	1|	target	0	0.166144	0
QE_Plus_YangJing_WYne_O_TCP_50per_20180823.19027.19027.3.1.dta	19027	1285.74	3	0.0064949	NFDLRPGVIVR	1285.74	0.001374	4.93817	0.384732		3	sp|Q00266|METK1_HUMAN/sp|P31153|METK2_HUMAN/	351,K,D/351,K,D/	1|	target	1	-3.01271	5
QE_Plus_YangJing_WYne_O_TCP_50per_20180823.17282.17282.2.0.dta	17282	860.452	2	0.0064949	IWDLEGK	860.451	0.000871	3.75664	0.384759		3	sp|P63244|RACK1_HUMAN/	257,K,I/	1|	target	0	2.42616	4
QE_Plus_YangJing_WYne_O_TCP_50per_20180823.19812.19812.2.1.dta	19812	1284.63	2	0.0064949	ECELYVQK	1284.63	-0.00255	4.89188	0.384863	2,PFIND_DELTA_273.15;	3	sp|P10644|KAP0_HUMAN/	16,R,H/	1|PFIND_DELTA_273.15|	target	0	-2.98817	32	273.144
QE_Plus_YangJing_WYne_O_TCP_50per_20180823.27160.27160.3.1.dta	27160	1905.83	3	0.0064949	DSYVGDEAQSKR	1905.82	0.005624	8.253	0.385709	9,PFIND_DELTA_551.20;	3	sp|P68032|ACTC_HUMAN/sp|P62736|ACTA_HUMAN/sp|P68133|ACTS_HUMAN/sp|P63267|ACTH_HUMAN/sp|P60709|ACTB_HUMAN/sp|P63261|ACTG_HUMAN/	52,K,G/52,K,G/52,K,G/51,K,G/50,K,G/50,K,G/	1|PFIND_DELTA_551.20|	target	1	-1.89405	36	551.201
QE_Plus_YangJing_WYne_O_TCP_50per_20180823.12945.12945.3.0.dta	12945	1301.66	3	0.0064949	ACVVHGSDLK	1301.67	-0.005223	6.77082	0.386152	1,PFIND_DELTA_273.15;	3	sp|P50993|AT1A2_HUMAN/sp|P05023|AT1A1_HUMAN/	658,K,D/661,K,D/	1|PFIND_DELTA_273.15|	target	0	-2.95512	100	273.141
QE_Plus_YangJing_WYne_O_TCP_50per_20180823.18740.18740.2.0.dta	18740	1597.75	2	0.0064949	NTAAMVCSLENR	1597.74	0.005468	8.23851	0.386383	5,PFIND_DELTA_289.14;	3	sp|P23921|RIR1_HUMAN/	772,R,D/	1|PFIND_DELTA_289.14|	target	0	1.15696	100	289.141
QE_Plus_YangJing_WYne_O_TCP_50per_20180823.9516.9516.3.0.dta	9516	1139.58	3	0.0064949	QSVENDIHGLR	1139.58	0.00562	6.57619	0.386801	1,PFIND_DELTA_-128.06;	3	sp|P05783|K1C18_HUMAN/	175,R,K/	1|PFIND_DELTA_-128.06|	target	0	1.44902	100	-128.057
QE_Plus_YangJing_WYne_O_TCP_50per_20180823.15614.15614.2.0.dta	15614	1279.61	2	0.0064949	LACDVDQVTR	1279.61	0.001047	6.557	0.38749	1,PFIND_DELTA_160.06;	3	sp|P78527|PRKDC_HUMAN/	971,R,Q/	1|PFIND_DELTA_160.06|	target	0	-2.06273	36	160.058
QE_Plus_YangJing_WYne_O_TCP_50per_20180823.2750.2750.2.1.dta	2750	916.491	2	0.0064949	FKDPNAPK	916.489	0.001939	6.82998	0.387694		3	sp|P23497|SP100_HUMAN/sp|P09429|HMGB1_HUMAN/sp|B2RPK0|HGB1A_HUMAN/	762,K,R/88,K,R/88,K,R/	1|	target	1	2.25455	8
QE_Plus_YangJing_WYne_O_TCP_50per_20180823.5960.5960.2.0.dta	5960	973.493	2	0.0064949	QLEEAQQK	973.495	-0.001394	5.71422	0.388		3	sp|Q8IUG5|MY18B_HUMAN/	1493,K,I/	1|	target	0	-2.17691	4
QE_Plus_YangJing_WYne_O_TCP_50per_20180823.7976.7976.2.4.dta	7976	772.434	2	0.0064949	QIGDALR	772.431	0.003201	4.02149	0.388348		3	REV_sp|P14923|PLAK_HUMAN/sp|Q9NYY3|PLK2_HUMAN/sp|P49419|AL7A1_HUMAN/	474,K,V/439,Q,M/115,R,E/	1|	target	0	-1.31726	64
QE_Plus_YangJing_WYne_O_TCP_50per_20180823.14812.14812.3.0.dta	14812	1708.91	3	0.0064949	VFEGNRPTNSIVFTK	1708.9	0.005665	8.14146	0.388454		3	sp|P06744|G6PI_HUMAN/	466,K,L/	1|	target	1	0.45664	68
QE_Plus_YangJing_WYne_O_TCP_50per_20180823.21645.21645.2.2.dta	21645	1182.61	2	0.0064949	FNAVLCSR	1182.6	0.00419	5.7903	0.388632	7,PFIND_DELTA_273.14;	3	sp|P50995|ANX11_HUMAN/	378,K,S/	1|PFIND_DELTA_273.14|	target	0	0.540888	100	273.141
QE_Plus_YangJing_WYne_O_TCP_50per_20180823.1757.1757.4.0.dta	1757	1397.62	4	0.0064949	FSETHADPHNSR	1397.62	0.004127	4.10339	0.389324		3	sp|O00767|SCD_HUMAN/	162,K,R/	1|	target	0	1.17443	5
QE_Plus_YangJing_WYne_O_TCP_50per_20180823.6156.6156.3.7.dta	6156	1140.6	3	0.0064949	ALEATTEHIR	1140.6	0.003368	3.81758	0.389989		3	sp|Q9Y490|TLN1_HUMAN/	2144,R,Q/	1|	target	0	0.452831	4
QE_Plus_YangJing_WYne_O_TCP_50per_20180823.10216.10216.2.2.dta	10216	757.483	2	0.0064949	GVVVLAK	757.481	0.00206	5.70284	0.390242	1,PFIND_DELTA_72.02;	3	sp|Q04828|AK1C1_HUMAN/sp|P52895|AK1C2_HUMAN/sp|P42330|AK1C3_HUMAN/sp|P17516|AK1C4_HUMAN/	263,R,S/263,R,S/263,R,S/263,R,S/	1|PFIND_DELTA_72.02|	target	0	0.731706	32	72.0201
QE_Plus_YangJing_WYne_O_TCP_50per_20180823.6495.6495.2.5.dta	6495	810.381	2	0.0064949	FENLCK	810.381	-0.000232	4.89702	0.390347	5,Carbamidomethyl[C];	3	sp|P08238|HS90B_HUMAN/sp|Q58FF7|H90B3_HUMAN/sp|Q58FF8|H90B2_HUMAN/sp|P07900|HS90A_HUMAN/sp|Q58FG0|HS905_HUMAN/	559,K,L/432,K,L/332,K,F/567,K,I/252,K,I/	1|0|	target	0	-0.294759	32
QE_Plus_YangJing_WYne_O_TCP_50per_20180823.4937.4937.2.1.dta	4937	794.359	2	0.0064949	LHDFGYR	794.362	-0.003112	6.50784	0.390361	1,PFIND_DELTA_-113.08;	3	sp|P43490|NAMPT_HUMAN/	189,K,G/	1|PFIND_DELTA_-113.08|	target	0	-1.4157	96	-113.085
QE_Plus_YangJing_WYne_O_TCP_50per_20180823.20739.20739.2.6.dta	20739	928.489	2	0.0064949	TIPWLEDR	928.486	0.00291	6.80351	0.390428	1,PFIND_DELTA_-101.05;	3	sp|O43707|ACTN4_HUMAN/	311,R,V/	1|PFIND_DELTA_-101.05|	target	0	2.33407	96	-101.049
QE_Plus_YangJing_WYne_O_TCP_50per_20180823.17507.17507.2.0.dta	17507	993.478	2	0.0064949	CDVDIR	993.474	0.003676	4.40857	0.390966	1,PFIND_DELTA_273.14;	3	sp|Q562R1|ACTBL_HUMAN/sp|O75616|ERAL1_HUMAN/sp|P60709|ACTB_HUMAN/sp|P63261|ACTG_HUMAN/	285,K,K/424,L,L/284,K,K/284,K,K/	1|PFIND_DELTA_273.14|	target	0	1.37489	96	273.141
QE_Plus_YangJing_WYne_O_TCP_50per_20180823.6054.6054.2.2.dta	6054	763.377	2	0.0064949	SIDCIR	763.377	0.000292	4.76113	0.391326	4,Carbamidomethyl[C];	3	sp|P13010|XRCC5_HUMAN/REV_sp|Q9UM11|FZR1_HUMAN/	634,K,A/270,V,T/	1|0|	target	0	0.763434	32
QE_Plus_YangJing_WYne_O_TCP_50per_20180823.25597.25597.3.0.dta	25597	1788.99	3	0.0064949	RPCTIQVPEPILR	1788.99	-0.000633	9.00821	0.391427	1,PFIND_DELTA_267.13;	3	sp|Q7L2E3|DHX30_HUMAN/	343,R,K/	1|PFIND_DELTA_267.13|	target	1	-1.84192	36	267.125
QE_Plus_YangJing_WYne_O_TCP_50per_20180823.18528.18528.2.0.dta	18528	1211.59	2	0.0064949	QVCPLDNR	1211.59	-0.001733	7.04053	0.391897	3,PFIND_DELTA_267.13;	3	sp|P62877|RBX1_HUMAN/	91,R,E/	1|PFIND_DELTA_267.13|	target	0	-2.56864	36	267.125
QE_Plus_YangJing_WYne_O_TCP_50per_20180823.1729.1729.2.0.dta	1729	799.444	2	0.0064949	LTPQGQR	799.442	0.002451	4.54862	0.392897		3	sp|P39019|RS19_HUMAN/	122,K,D/	1|	target	0	-0.488605	72
QE_Plus_YangJing_WYne_O_TCP_50per_20180823.14038.14038.2.0.dta	14038	1051.46	2	0.0064949	TAVCDIPPR	1051.46	0.006897	5.37089	0.39297	2,PFIND_DELTA_79.96;	3	sp|P07437|TBB5_HUMAN/sp|Q9BVA1|TBB2B_HUMAN/sp|A6NNZ2|TBB8B_HUMAN/sp|Q13885|TBB2A_HUMAN/sp|P04350|TBB4A_HUMAN/sp|P68371|TBB4B_HUMAN/sp|Q3ZCM7|TBB8_HUMAN/	350,K,G/350,K,G/350,K,G/350,K,G/350,K,G/350,K,G/350,K,G/	1|PFIND_DELTA_79.96|	target	0	-0.180036	96	79.9642
QE_Plus_YangJing_WYne_O_TCP_50per_20180823.17859.17859.2.0.dta	17859	728.493	2	0.0064949	ILEILK	728.492	0.001883	4.52854	0.393622		3	REV_sp|Q9HAV4|XPO5_HUMAN/sp|Q9H582|ZN644_HUMAN/sp|Q9QNB2|VP2_ROTHK/sp|B1NKT8|VP2_ROTHT/sp|Q9BXA7|TSSK1_HUMAN/REV_sp|Q69YN4|VIR_HUMAN/REV_sp|Q7L014|DDX46_HUMAN/sp|P03113|VE1_HPV6B/sp|O43808|PM34_HUMAN/sp|Q8IUD2|RB6I2_HUMAN/sp|O75533|SF3B1_HUMAN/REV_sp|Q8IWI9|MGAP_HUMAN/REV_sp|Q9NW08|RPC2_HUMAN/sp|Q5SVZ6|ZMYM1_HUMAN/sp|O00482|NR5A2_HUMAN/REV_sp|O95398|RPGF3_HUMAN/sp|Q9UHD2|TBK1_HUMAN/REV_sp|Q96NZ8|WFKN1_HUMAN/sp|Q7Z333|SETX_HUMAN/REV_sp|Q7Z333|SETX_HUMAN/REV_sp|O00507|USP9Y_HUMAN/sp|O60674|JAK2_HUMAN/sp|P56715|RP1_HUMAN/REV_sp|Q16849|PTPRN_HUMAN/REV_sp|Q14571|ITPR2_HUMAN/sp|Q5K2K3|L_ISFV/sp|P42704|LPPRC_HUMAN/REV_sp|Q14643|ITPR1_HUMAN/sp|P23055|PHOSP_PI2H/REV_sp|P52455|PORTL_HHV7J/sp|O14737|PDCD5_HUMAN/sp|P11231|VP2_ROTHW/sp|P04014|VE1_HPV11/sp|B1NKR4|VP2_ROTAD/sp|B1NKT0|VP2_ROTHP/sp|B1NKU2|VP2_ROTWI/sp|Q84293|VE1_HPV6A/REV_sp|Q6P2H8|TMM53_HUMAN/sp|O75691|UTP20_HUMAN/REV_sp|Q15393|SF3B3_HUMAN/sp|Q9BZ23|PANK2_HUMAN/REV_sp|Q7Z745|MRO2B_HUMAN/sp|P23056|PHOSP_PI2HT/REV_sp|Q96EY7|PTCD3_HUMAN/sp|P42224|STAT1_HUMAN/REV_sp|P42224|STAT1_HUMAN/REV_sp|Q93008|USP9X_HUMAN/sp|A7J3A3|VP2_ROTYO/sp|P55060|XPO2_HUMAN/sp|Q2M389|WASC4_HUMAN/REV_sp|Q9BX69|CARD6_HUMAN/REV_sp|P09913|IFIT2_HUMAN/sp|P0DOL9|I6_VAR67/REV_sp|Q14573|ITPR3_HUMAN/sp|Q49AR2|CE022_HUMAN/REV_sp|Q9UJY5|GGA1_HUMAN/sp|Q86UQ4|ABCAD_HUMAN/REV_sp|Q86UQ4|ABCAD_HUMAN/sp|Q14746|COG2_HUMAN/REV_sp|A0PJE2|DHR12_HUMAN/sp|P68463|I6_VACCC/REV_sp|O43310|CTIF_HUMAN/REV_sp|P24863|CCNC_HUMAN/REV_sp|Q9UGP5|DPOLL_HUMAN/REV_sp|P52339|DNBI_HHV7J/REV_sp|Q96PY5|FMNL2_HUMAN/sp|O15379|HDAC3_HUMAN/sp|Q7L7V1|DHX32_HUMAN/sp|Q92769|HDAC2_HUMAN/sp|B2C4J3|L_CHAVB/sp|Q92556|ELMO1_HUMAN/sp|O15083|ERC2_HUMAN/REV_sp|Q92905|CSN5_HUMAN/sp|P61073|CXCR4_HUMAN/sp|Q96JJ3|ELMO2_HUMAN/REV_sp|P21042|C9L_VACCC/REV_sp|Q13873|BMPR2_HUMAN/sp|Q9Y3R5|DOP2_HUMAN/REV_sp|P47895|AL1A3_HUMAN/sp|Q7Z460|CLAP1_HUMAN/REV_sp|Q9UPY3|DICER_HUMAN/REV_sp|O94788|AL1A2_HUMAN/sp|Q8N0U7|CA087_HUMAN/sp|Q7Z2Y8|GVIN1_HUMAN/sp|P0DOM0|I6_VARV/sp|Q6IUF8|L_MACHU/REV_sp|Q9Y4F3|MARF1_HUMAN/REV_sp|P58107|EPIPL_HUMAN/REV_sp|P34059|GALNS_HUMAN/REV_sp|Q6TQR6|L_CCHFI/REV_sp|Q6ZSS7|MFSD6_HUMAN/sp|Q13547|HDAC1_HUMAN/REV_sp|Q8N684|CPSF7_HUMAN/	950,C,C/1170,T,N/81,Q,T/79,Q,T/97,D,T/1274,L,Q/418,G,L/194,G,C/51,V,E/760,R,E/1061,E,A/1726,S,T/186,A,G/620,D,T/304,L,C/523,L,E/445,W,D/13,E,K/113,P,Y/1154,H,Y/2063,R,E/1077,H,N/1162,A,H/486,A,V/1724,Q,L/2062,G,S/457,G,G/1770,Q,L/224,E,G/322,E,K/91,G,K/79,Q,T/194,G,C/79,Q,T/85,Q,T/79,Q,T/194,G,C/180,F,Q/2695,E,K/1176,R,G/562,A,I/209,T,K/224,E,G/369,R,S/560,S,K/529,N,H/2063,R,E/79,Q,T/262,G,S/75,S,T/1015,Q,K/156,G,R/201,Y,P/1696,Q,L/237,E,K/520,Y,N/2306,K,L/2747,K,D/529,E,P/8,E,E/201,Y,P/219,N,D/52,R,E/258,E,E/1099,T,Q/261,L,K/153,G,Y/590,E,R/160,A,Y/163,L,G/543,E,Q/728,R,E/93,W,R/265,I,Q/536,E,Q/159,L,I/829,G,L/2205,R,L/143,E,D/1324,A,I/1538,R,I/143,Q,N/303,S,M/635,Q,E/201,Y,P/163,L,A/592,E,S/3257,T,E/250,Q,G/3092,G,L/284,G,H/159,A,Y/326,P,H/	1|	target	0	-1.40725	8
QE_Plus_YangJing_WYne_O_TCP_50per_20180823.25827.25827.2.0.dta	25827	1561.74	2	0.0064949	KCAADLGLNK	1561.73	0.006755	6.90419	0.394634	3,PFIND_DELTA_529.18;	3	sp|P49773|HINT1_HUMAN/	82,K,G/	1|PFIND_DELTA_529.18|	target	1	1.02262	96	529.183
QE_Plus_YangJing_WYne_O_TCP_50per_20180823.10162.10162.2.0.dta	10162	1134.53	2	0.0064949	AAGCSEAPR	1134.53	0.00415	6.34615	0.395584	4,PFIND_DELTA_273.14;	3	sp|Q3B726|RPA43_HUMAN/	1,M,P/	1|PFIND_DELTA_273.14|	target	0	0.639191	100	273.141
QE_Plus_YangJing_WYne_O_TCP_50per_20180823.17539.17539.3.2.dta	17539	1272.68	3	0.0064949	NDEELNKLLGK	1272.68	0.001087	4.7002	0.395902		3	sp|Q16777|H2A2C_HUMAN/sp|Q99878|H2A1J_HUMAN/sp|P20671|H2A1D_HUMAN/sp|P0C0S8|H2A1_HUMAN/sp|Q9BTM1|H2AJ_HUMAN/sp|Q96KK5|H2A1H_HUMAN/sp|Q6FI13|H2A2A_HUMAN/	89,R,V/89,R,V/89,R,V/89,R,V/89,R,V/89,R,V/89,R,V/	1|	target	1	0.291952	5
QE_Plus_YangJing_WYne_O_TCP_50per_20180823.31477.31477.2.0.dta	31477	1952.94	2	0.0064949	QVQSLTCEVDALK	1952.94	-0.001541	7.98223	0.396566	7,PFIND_DELTA_519.21;	3	sp|P08670|VIME_HUMAN/	321,R,G/	1|PFIND_DELTA_519.21|	target	0	0.238314	36	519.203
QE_Plus_YangJing_WYne_O_TCP_50per_20180823.24733.24733.3.0.dta	24733	1429.64	3	0.0064949	KQMADTGK	1429.64	0.001761	8.14854	0.396918	2,PFIND_DELTA_551.20;	3	sp|Q00839|HNRPU_HUMAN/	543,K,L/	1|PFIND_DELTA_551.20|	target	1	0.018015	32	551.198
QE_Plus_YangJing_WYne_O_TCP_50per_20180823.25023.25023.2.1.dta	25023	1382.68	2	0.0064949	SCAEWVSLSK	1382.68	0.000883	5.62993	0.397006	2,PFIND_DELTA_273.15;	3	sp|O75947|ATP5H_HUMAN/	99,K,A/	1|PFIND_DELTA_273.15|	target	0	4.70621	36	273.147
QE_Plus_YangJing_WYne_O_TCP_50per_20180823.7906.7906.2.0.dta	7906	1288.62	2	0.0066955	INISEGNCPER	1288.59	0.02141	7.78573	0.397482	8,Carbamidomethyl[C];	3	sp|Q15366|PCBP2_HUMAN/sp|P57721|PCBP3_HUMAN/sp|Q15365|PCBP1_HUMAN/	46,R,I/78,R,I/46,R,I/	1|0|	target	0	0.605424	164
QE_Plus_YangJing_WYne_O_TCP_50per_20180823.10276.10276.2.4.dta	10276	767.376	2	0.0066955	FEAWSK	767.372	0.004091	4.20255	0.397611		3	sp|Q6ZTR5|CFA47_HUMAN/	1691,K,R/	1|	target	0	6.08814	64
QE_Plus_YangJing_WYne_O_TCP_50per_20180823.20457.20457.2.0.dta	20457	1089.59	2	0.0066955	AICGLTPGR	1089.59	0.001253	5.78026	0.39828	1,PFIND_DELTA_202.11;	3	sp|Q02241|KIF23_HUMAN/	444,K,R/	1|PFIND_DELTA_202.11|	target	0	-1.22514	32	202.108
QE_Plus_YangJing_WYne_O_TCP_50per_20180823.12227.12227.2.1.dta	12227	1257.68	2	0.0066955	LKEATIQLDELNQK	1257.68	-0.000938	9.89554	0.398325	4,PFIND_DELTA_-385.22;	3	sp|Q8IVF4|DYH10_HUMAN/	3053,K,L/	1|PFIND_DELTA_-385.22|	target	1	-0.17567	36	-385.224
QE_Plus_YangJing_WYne_O_TCP_50per_20180823.20062.20062.2.1.dta	20062	815.526	2	0.0066955	LLSLLEK	815.524	0.001887	4.87173	0.398393		3	sp|P28370|SMCA1_HUMAN/sp|Q99698|LYST_HUMAN/REV_sp|Q96R06|SPAG5_HUMAN/sp|P35270|SPRE_HUMAN/REV_sp|Q86UW7|CAPS2_HUMAN/REV_sp|Q6RI45|BRWD3_HUMAN/	1018,T,E/260,V,V/675,H,S/240,K,D/170,V,V/486,Y,C/	1|	target	0	-2.60317	8
QE_Plus_YangJing_WYne_O_TCP_50per_20180823.26761.26761.3.0.dta	26761	2662.17	3	0.0066955	VHSPSGAVEECHVSELEPDK	2662.18	-0.001549	9.04884	0.398961	11,PFIND_DELTA_513.19;	3	sp|O75369|FLNB_HUMAN/	2322,K,Y/	1|PFIND_DELTA_513.19|	target	0	0.890301	36	513.182
QE_Plus_YangJing_WYne_O_TCP_50per_20180823.24272.24272.2.0.dta	24272	1437.72	2	0.0066955	VGIGPGSVCTTR	1437.72	-0.003649	6.94853	0.398963	9,PFIND_DELTA_291.13;	3	sp|Q9P2T1|GMPR2_HUMAN/	177,K,K/	1|PFIND_DELTA_291.13|	target	0	-5.47496	36	291.123
QE_Plus_YangJing_WYne_O_TCP_50per_20180823.4942.4942.2.1.dta	4942	754.41	2	0.0066955	NPADLPK	754.409	0.000329	2.35376	0.399701		3	sp|P13639|EF2_HUMAN/	512,K,L/	1|	target	0	1.4319	0
QE_Plus_YangJing_WYne_O_TCP_50per_20180823.15255.15255.2.0.dta	15255	1220.55	2	0.0066955	CFGTGAAGNR	1220.56	-0.004003	5.41564	0.399928	1,PFIND_DELTA_267.13;	3	sp|P78527|PRKDC_HUMAN/	1311,K,T/	1|PFIND_DELTA_267.13|	target	0	-2.01362	101	267.123
QE_Plus_YangJing_WYne_O_TCP_50per_20180823.16996.16996.2.0.dta	16996	873.498	2	0.0066955	GLQVLMGR	873.497	0.000506	5.65556	0.400025		3	sp|Q7L576|CYFP1_HUMAN/sp|Q96F07|CYFP2_HUMAN/	459,K,M/458,K,M/	1|	target	0	-2.7781	8
QE_Plus_YangJing_WYne_O_TCP_50per_20180823.20653.20653.2.0.dta	20653	1648.78	2	0.0066955	DEQHQCSLGNLK	1648.78	-0.002922	10.8602	0.400124	6,PFIND_DELTA_277.15;	3	sp|A0FGR8|ESYT2_HUMAN/	605,R,V/	1|PFIND_DELTA_277.15|	target	0	-1.17938	36	277.143
QE_Plus_YangJing_WYne_O_TCP_50per_20180823.8928.8928.2.0.dta	8928	1117.59	2	0.006898	VTVVDVNESR	1117.58	0.005347	4.91575	0.400705		3	sp|O60701|UGDH_HUMAN/	31,R,I/	1|	target	0	1.15829	68
QE_Plus_YangJing_WYne_O_TCP_50per_20180823.31714.31714.2.0.dta	31714	1689.73	2	0.006898	EVCGFAPYER	1689.72	0.001515	5.25028	0.401191	3,PFIND_DELTA_519.20;	3	sp|Q9Y3U8|RL36_HUMAN/	45,R,R/	1|PFIND_DELTA_519.20|	target	0	1.19756	36	519.197
QE_Plus_YangJing_WYne_O_TCP_50per_20180823.6397.6397.2.1.dta	6397	923.437	2	0.006898	SFETFSHR	923.439	-0.002214	6.60609	0.401271	1,PFIND_DELTA_-87.03;	3	sp|P30838|AL3A1_HUMAN/	417,K,R/	1|PFIND_DELTA_-87.03|	target	0	-2.34805	32	-87.0346
QE_Plus_YangJing_WYne_O_TCP_50per_20180823.12651.12651.2.0.dta	12651	1088.51	2	0.006898	EVVESCR	1088.5	0.004345	6.26355	0.401681	6,PFIND_DELTA_267.12;	3	sp|O60701|UGDH_HUMAN/	58,K,G/	1|PFIND_DELTA_267.12|	target	0	1.45531	104	267.122
QE_Plus_YangJing_WYne_O_TCP_50per_20180823.15140.15140.2.0.dta	15140	1380.7	2	0.006898	LCENIAGHLK	1380.7	-0.001709	6.95255	0.401723	1,PFIND_DELTA_283.12;	3	sp|P04040|CATA_HUMAN/	458,R,D/	1|PFIND_DELTA_283.12|	target	0	0.336172	37	283.115
QE_Plus_YangJing_WYne_O_TCP_50per_20180823.16790.16790.2.0.dta	16790	1085.57	2	0.006898	TIHDSTKQR	1085.57	0.000873	5.32226	0.402504		3	sp|Q709C8|VP13C_HUMAN/	1521,K,L/	1|	target	1	-1.08871	4
QE_Plus_YangJing_WYne_O_TCP_50per_20180823.24652.24652.2.0.dta	24652	1148.58	2	0.006898	PLYFADR	1148.58	-0.002903	4.96303	0.403348	1,PFIND_DELTA_267.13;	3	sp|P07355|ANXA2_HUMAN/	266,K,L/	1|PFIND_DELTA_267.13|	target	0	1.25439	33	267.124
QE_Plus_YangJing_WYne_O_TCP_50per_20180823.6827.6827.3.0.dta	6827	1665.79	3	0.006898	DHRPPCAQEAPR	1665.79	0.00201	8.24989	0.403492	6,PFIND_DELTA_289.14;	3	sp|Q13501|SQSTM_HUMAN/	107,R,N/	1|PFIND_DELTA_289.14|	target	1	1.55924	36	289.138
QE_Plus_YangJing_WYne_O_TCP_50per_20180823.3648.3648.2.1.dta	3648	835.441	2	0.006898	YQQLQR	835.442	-0.001179	3.55616	0.403567		3	sp|Q8IWV8|UBR2_HUMAN/sp|Q9BYN0|SRXN1_HUMAN/sp|Q15149|PLEC_HUMAN/sp|Q8IWL3|HSC20_HUMAN/	395,N,D/104,A,E/3133,L,G/93,R,L/	1|	target	0	-3.99725	0
QE_Plus_YangJing_WYne_O_TCP_50per_20180823.9034.9034.3.0.dta	9034	1672.82	3	0.006898	SQKPEAGGCGAPAAR	1672.82	-0.000522	8.24497	0.403585	9,PFIND_DELTA_273.15;	3	sp|O60343|TBCD4_HUMAN/	65,R,E/	1|PFIND_DELTA_273.15|	target	1	-0.428864	36	273.145
QE_Plus_YangJing_WYne_O_TCP_50per_20180823.9282.9282.2.1.dta	9282	765.42	2	0.006898	MLSGLTK	765.417	0.002984	4.04224	0.404264	1,Oxidation[M];	3	REV_sp|B1AJZ9|FHAD1_HUMAN/sp|Q15003|CND2_HUMAN/sp|Q8N139|ABCA6_HUMAN/	155,N,S/685,K,D/1331,R,P/	1|0|	target	0	-0.675434	96
QE_Plus_YangJing_WYne_O_TCP_50per_20180823.4238.4238.2.0.dta	4238	659.411	2	0.0070876	QIIGTK	659.409	0.001965	5.46357	0.405085		3	sp|O15344|TRI18_HUMAN/sp|Q15063|POSTN_HUMAN/	277,R,I/47,Q,K/	1|	target	0	-4.81042	8
QE_Plus_YangJing_WYne_O_TCP_50per_20180823.5727.5727.2.0.dta	5727	828.447	2	0.0070876	VPELQEK	828.442	0.005702	7.14392	0.405351	6,PFIND_DELTA_-14.02;	3	sp|Q6PJG2|MDEAS_HUMAN/REV_sp|Q9HAY6|BCDO1_HUMAN/	945,E,E/531,R,R/	1|PFIND_DELTA_-14.02|	target	0	5.60344	96	-14.0164
QE_Plus_YangJing_WYne_O_TCP_50per_20180823.20800.20800.2.0.dta	20800	928.49	2	0.0070876	TIPWLEDR	928.486	0.003538	6.76879	0.40642	1,PFIND_DELTA_-101.05;	3	sp|O43707|ACTN4_HUMAN/	311,R,V/	1|PFIND_DELTA_-101.05|	target	0	0.972268	96	-101.049
QE_Plus_YangJing_WYne_O_TCP_50per_20180823.10914.10914.2.0.dta	10914	1560.7	2	0.0070876	YQSHDYAFSSVEK	1560.7	0.001851	6.63962	0.406695		3	sp|Q9UHG3|PCYOX_HUMAN/	168,R,L/	1|	target	0	-7.2994	8
QE_Plus_YangJing_WYne_O_TCP_50per_20180823.25426.25426.2.0.dta	25426	1337.64	2	0.0070876	EQAQIHNTDGPK	1337.64	-0.002593	6.91032	0.40711		3	sp|Q9UPQ9|TNR6B_HUMAN/	362,R,N/	1|	target	0	-2.89716	4
QE_Plus_YangJing_WYne_O_TCP_50per_20180823.10293.10293.2.1.dta	10293	768.463	2	0.0070876	PSPVGALK	768.461	0.001807	3.48995	0.407556		3	sp|Q8WZ42|TITIN_HUMAN/	7390,K,G/	1|	target	0	2.02919	4
QE_Plus_YangJing_WYne_O_TCP_50per_20180823.7060.7060.2.3.dta	7060	644.435	2	0.0070876	LTAIVK	644.434	0.001154	3.32426	0.407831		3	sp|Q9BZD2|S29A3_HUMAN/REV_sp|O00187|MASP2_HUMAN/sp|Q8IZH2|XRN1_HUMAN/sp|P78527|PRKDC_HUMAN/sp|P63010|AP2B1_HUMAN/sp|Q10567|AP1B1_HUMAN/sp|Q8TBF8|FA81A_HUMAN/REV_sp|P33455|GP_SEOU8/REV_sp|P28729|GP_SEOUR/REV_sp|P17880|GP_SEOUS/REV_sp|Q6UWU4|CF089_HUMAN/REV_sp|P50851|LRBA_HUMAN/sp|Q01459|DIAC_HUMAN/sp|Q96P48|ARAP1_HUMAN/sp|P04083|ANXA1_HUMAN/REV_sp|P28728|GP_HANTB/	148,V,V/597,C,A/1184,K,P/2096,P,H/484,L,L/484,L,L/85,N,Q/214,D,K/214,D,K/214,D,K/279,G,Y/2038,L,L/155,A,E/1152,E,M/263,C,C/214,D,K/	1|	target	0	-1.66568	0
QE_Plus_YangJing_WYne_O_TCP_50per_20180823.28693.28693.2.3.dta	28693	995.656	2	0.0070876	IPALDLLIK	995.65	0.006539	6.80514	0.408129		3	sp|P78527|PRKDC_HUMAN/	124,K,L/	1|	target	0	0.587892	72
QE_Plus_YangJing_WYne_O_TCP_50per_20180823.20864.20864.2.0.dta	20864	1004.56	2	0.0070876	AAALEFLNR	1004.55	0.006869	6.35712	0.408566		3	sp|P31948|STIP1_HUMAN/	78,K,F/	1|	target	0	3.53491	68
QE_Plus_YangJing_WYne_O_TCP_50per_20180823.31576.31576.3.0.dta	31576	1513.69	3	0.0070876	GDFCIQVGR	1513.69	-0.000213	5.96823	0.409605	3,PFIND_DELTA_519.21;	3	sp|P15531|NDKA_HUMAN/sp|P22392|NDKB_HUMAN/sp|O60361|NDK8_HUMAN/	105,R,N/105,R,N/90,R,N/	1|PFIND_DELTA_519.21|	target	0	-1.15478	36	519.206
QE_Plus_YangJing_WYne_O_TCP_50per_20180823.18450.18450.3.0.dta	18450	1830.89	3	0.0070876	YSNSALGHVNCTIK	1830.88	0.012297	7.54933	0.410377	8,PFIND_DELTA_324.14;	3	sp|Q9NQC3|RTN4_HUMAN/	1090,K,E/	1|PFIND_DELTA_324.14|	target	0	0.808594	100	324.148
QE_Plus_YangJing_WYne_O_TCP_50per_20180823.14243.14243.2.0.dta	14243	724.35	2	0.0070876	EMPWFK	724.351	-0.001274	8.13143	0.410789	1,PFIND_DELTA_-129.04;2,Oxidation[M];	3	sp|P16383|GCFC2_HUMAN/	520,K,S/	1|PFIND_DELTA_-129.04|0|	target	0	-3.73118	32	-129.043
QE_Plus_YangJing_WYne_O_TCP_50per_20180823.13966.13966.3.0.dta	13966	1342.71	3	0.0070876	ADDGRPFPQVIK	1342.71	0.002293	5.42661	0.411039		3	sp|P04075|ALDOA_HUMAN/	87,K,S/	1|	target	1	-0.872793	4
QE_Plus_YangJing_WYne_O_TCP_50per_20180823.14826.14826.2.0.dta	14826	758.478	2	0.0070876	KEQILK	758.477	0.000649	5.56661	0.411266		3	REV_sp|Q6PIF2|SYCE2_HUMAN/sp|P68715|G7_VACCA/REV_sp|Q9NX02|NALP2_HUMAN/REV_sp|Q9HBM1|SPC25_HUMAN/REV_sp|Q5VU43|MYOME_HUMAN/REV_sp|Q9NQ55|SSF1_HUMAN/sp|Q8N0S2|SYCE1_HUMAN/REV_sp|Q9P1Q0|VPS54_HUMAN/sp|P0DSU1|G7_VAR67/sp|P0DSU2|G7_VARV/REV_sp|Q8IZT6|ASPM_HUMAN/sp|Q13227|GPS2_HUMAN/REV_sp|Q9H3J6|CL065_HUMAN/sp|P21028|G7_VACCC/sp|P31512|FMO4_HUMAN/sp|O14529|CUX2_HUMAN/sp|P39880|CUX1_HUMAN/REV_sp|Q6MZZ7|CAN13_HUMAN/REV_sp|Q8N8E3|CE112_HUMAN/REV_sp|Q9BXX2|AN30B_HUMAN/REV_sp|Q9Y2L6|FRM4B_HUMAN/REV_sp|P0C746|HBZ_HTL1A/	90,L,N/67,D,I/138,S,T/146,K,N/2085,L,N/256,F,K/191,S,E/769,L,S/67,D,I/67,D,I/891,Y,T/65,T,L/51,V,R/67,D,I/410,E,R/562,V,H/560,V,H/614,R,Q/517,A,Q/270,N,I/594,L,E/20,E,R/	1|	target	1	1.27707	0
QE_Plus_YangJing_WYne_O_TCP_50per_20180823.24138.24138.2.1.dta	24138	828.427	2	0.0070876	VFEHIGK	828.427	0.000612	6.50258	0.411476	1,PFIND_DELTA_-1.03;	3	sp|P04040|CATA_HUMAN/	98,K,K/	1|PFIND_DELTA_-1.03|	target	0	-0.518187	32	-1.03152
QE_Plus_YangJing_WYne_O_TCP_50per_20180823.15252.15252.2.0.dta	15252	1306.59	2	0.0070876	GGVVCGDLCVSGSR	1306.59	-0.002389	8.19078	0.411655	5,PFIND_DELTA_-2.01;	3	sp|P78385|KRT83_HUMAN/sp|Q14533|KRT81_HUMAN/	437,R,P/432,R,P/	1|PFIND_DELTA_-2.01|	target	0	-0.605908	36	-2.01576
QE_Plus_YangJing_WYne_O_TCP_50per_20180823.10818.10818.2.0.dta	10818	1107.52	2	0.0070876	QCEEVAR	1107.53	-0.00395	5.65895	0.411973	2,PFIND_DELTA_273.15;	3	sp|P51570|GALK1_HUMAN/	241,R,A/	1|PFIND_DELTA_273.15|	target	0	-2.43086	96	273.143
QE_Plus_YangJing_WYne_O_TCP_50per_20180823.7764.7764.2.0.dta	7764	964.462	2	0.0070876	VCQGER	964.459	0.002808	3.77286	0.412368	2,PFIND_DELTA_273.14;	3	sp|P38646|GRP75_HUMAN/	485,K,E/	1|PFIND_DELTA_273.14|	target	0	0.235688	33	273.14
QE_Plus_YangJing_WYne_O_TCP_50per_20180823.25411.25411.2.1.dta	25411	1520.77	2	0.0070876	TLNDELEIIEGMK	1520.75	0.016838	8.20627	0.412667	12,Oxidation[M];	3	sp|P10809|CH60_HUMAN/	205,K,F/	1|0|	target	0	1.62936	164
QE_Plus_YangJing_WYne_O_TCP_50per_20180823.7276.7276.2.1.dta	7276	757.423	2	0.0070876	VKPEER	757.42	0.002269	3.99161	0.412964		3	sp|Q8IW41|MAPK5_HUMAN/	286,K,L/	1|	target	1	0.908933	1
QE_Plus_YangJing_WYne_O_TCP_50per_20180823.6980.6980.2.0.dta	6980	1133.51	2	0.0070876	CNEQPNR	1133.52	-0.005206	5.0719	0.413815	1,PFIND_DELTA_273.15;	3	sp|Q7L576|CYFP1_HUMAN/sp|Q96F07|CYFP2_HUMAN/	97,K,V/97,K,V/	1|PFIND_DELTA_273.15|	target	0	-3.53401	96	273.142
QE_Plus_YangJing_WYne_O_TCP_50per_20180823.7533.7533.2.2.dta	7533	726.38	2	0.0072557	EHLAEK	726.378	0.001491	4.42738	0.414569		3	REV_sp|Q05BV3|EMAL5_HUMAN/REV_sp|P43304|GPDM_HUMAN/sp|Q9Y4F5|C170B_HUMAN/sp|P35609|ACTN2_HUMAN/	1556,L,R/584,R,V/1451,T,M/399,L,F/	1|	target	0	3.14202	0
QE_Plus_YangJing_WYne_O_TCP_50per_20180823.5213.5213.2.0.dta	5213	1001.51	2	0.0072557	QEPEELKK	1001.51	0.002333	7.80264	0.414593	2,PFIND_DELTA_0.98;	3	sp|Q96NG3|ODAD4_HUMAN/	629,R,L/	1|PFIND_DELTA_0.98|	target	1	2.43351	32	0.979752
QE_Plus_YangJing_WYne_O_TCP_50per_20180823.7313.7313.2.2.dta	7313	845.398	2	0.0072557	HWMLDK	845.397	0.000616	3.89614	0.414608	3,Oxidation[M];	3	sp|Q8TD47|RS4Y2_HUMAN/sp|P22090|RS4Y1_HUMAN/sp|P62701|RS4X_HUMAN/	16,K,L/16,K,L/16,K,L/	1|0|	target	0	-0.693284	32
QE_Plus_YangJing_WYne_O_TCP_50per_20180823.17029.17029.2.2.dta	17029	1354.76	2	0.0072557	LVPGGGATEIELAK	1354.76	0.004612	5.98143	0.414858		3	sp|P50990|TCPQ_HUMAN/	407,R,Q/	1|	target	0	2.99046	69
QE_Plus_YangJing_WYne_O_TCP_50per_20180823.7986.7986.2.1.dta	7986	926.569	2	0.0072557	PAAVVLQTK	926.567	0.002588	4.49488	0.415366		3	sp|Q14697|GANAB_HUMAN/	899,K,G/	1|	target	0	-0.476488	4
QE_Plus_YangJing_WYne_O_TCP_50per_20180823.19442.19442.2.0.dta	19442	1510.66	2	0.0072557	HFLSDTGMACR	1510.69	-0.027811	8.67489	0.415632	8,PFIND_DELTA_273.14;	3	sp|Q5TFE4|NT5D1_HUMAN/	109,K,S/	1|PFIND_DELTA_273.14|	target	0	-0.990047	164	273.108
QE_Plus_YangJing_WYne_O_TCP_50per_20180823.13110.13110.2.3.dta	13110	812.5	2	0.0072557	PLLQVSR	812.499	0.001459	2.91872	0.416026		3	sp|P35579|MYH9_HUMAN/	835,K,Q/	1|	target	0	3.02981	0
QE_Plus_YangJing_WYne_O_TCP_50per_20180823.9046.9046.2.0.dta	9046	1265.64	2	0.0072557	VVSETNDTK	1265.64	-0.002558	5.55783	0.416114	1,PFIND_DELTA_273.15;	3	sp|P05783|K1C18_HUMAN/	417,K,V/	1|PFIND_DELTA_273.15|	target	0	-0.878651	37	273.144
QE_Plus_YangJing_WYne_O_TCP_50per_20180823.25699.25699.2.0.dta	25699	1104.56	2	0.0072557	FCFPPVK	1104.56	-0.003066	5.6008	0.41647	2,PFIND_DELTA_267.13;	3	sp|Q9Y223|GLCNE_HUMAN/	386,K,E/	1|PFIND_DELTA_267.13|	target	0	-0.081406	32	267.124
QE_Plus_YangJing_WYne_O_TCP_50per_20180823.10317.10317.2.0.dta	10317	1206.53	2	0.0072557	GSCSTEVEK	1206.54	-0.004431	5.03795	0.416655	3,PFIND_DELTA_267.13;	3	sp|O75348|VATG1_HUMAN/	66,R,E/	1|PFIND_DELTA_267.13|	target	0	-1.02892	100	267.122
QE_Plus_YangJing_WYne_O_TCP_50per_20180823.7747.7747.2.1.dta	7747	678.419	2	0.0072557	IYAIAK	678.418	0.0001	4.03089	0.416771		3	sp|P31327|CPSM_HUMAN/sp|Q10981|FUT2_HUMAN/	850,R,A/81,T,M/	1|	target	0	0.694386	0
QE_Plus_YangJing_WYne_O_TCP_50per_20180823.13362.13362.2.2.dta	13362	917.434	2	0.0072557	QNESSQPK	917.432	0.001754	4.46933	0.416825		3	sp|P46013|KI67_HUMAN/	3160,R,V/	1|	target	0	7.75203	4
QE_Plus_YangJing_WYne_O_TCP_50per_20180823.4178.4178.2.2.dta	4178	897.513	2	0.0072557	VQAQGPGLK	897.515	-0.00223	3.92957	0.417277		3	sp|O75369|FLNB_HUMAN/	1330,R,E/	1|	target	0	-1.46515	4
QE_Plus_YangJing_WYne_O_TCP_50per_20180823.11853.11853.3.0.dta	11853	1750.87	3	0.0072557	MRPGVACSVSQAQK	1750.87	0.002919	6.89177	0.417822	1,PFIND_DELTA_289.14;	3	sp|Q5IFJ7|RL9_MACFA/sp|P32969|RL9_HUMAN/	127,R,D/127,R,D/	1|PFIND_DELTA_289.14|	target	1	-1.37766	37	289.138
QE_Plus_YangJing_WYne_O_TCP_50per_20180823.28108.28108.2.0.dta	28108	1205.55	2	0.0072557	ACYGVLR	1205.55	-0.003021	7.02392	0.417917	1,PFIND_DELTA_424.15;	3	sp|P23396|RS3_HUMAN/	117,R,F/	1|PFIND_DELTA_424.15|	target	0	0.426813	32	424.144
QE_Plus_YangJing_WYne_O_TCP_50per_20180823.10615.10615.2.0.dta	10615	1165.57	2	0.0072557	ACQVTQSR	1165.57	0.002751	4.226	0.418181	2,PFIND_DELTA_273.14;	3	sp|Q14919|NC2A_HUMAN/	52,K,N/	1|PFIND_DELTA_273.14|	target	0	-2.57436	32	273.14
QE_Plus_YangJing_WYne_O_TCP_50per_20180823.27070.27070.2.0.dta	27070	1550.78	2	0.0072557	LVICPDEGFYK	1550.77	0.001415	6.97474	0.418214	4,PFIND_DELTA_267.14;	3	sp|P61081|UBC12_HUMAN/	61,K,S/	1|PFIND_DELTA_267.14|	target	0	0.722388	36	267.137
QE_Plus_YangJing_WYne_O_TCP_50per_20180823.16077.16077.3.2.dta	16077	1209.64	3	0.0072557	QPCELKPK	1209.64	0.002344	5.94322	0.418812	3,PFIND_DELTA_267.13;	3	sp|Q5VWT5|FYB2_HUMAN/	388,K,N/	1|PFIND_DELTA_267.13|	target	1	0.880034	36	267.129
QE_Plus_YangJing_WYne_O_TCP_50per_20180823.31025.31025.3.0.dta	31025	1250.59	3	0.0072557	CGVISPR	1250.6	-0.002334	5.89006	0.419104	1,PFIND_DELTA_519.21;	3	sp|P62244|RS15A_HUMAN/	71,K,F/	1|PFIND_DELTA_519.21|	target	0	-3.91989	33	519.204
QE_Plus_YangJing_WYne_O_TCP_50per_20180823.7947.7947.2.0.dta	7947	1013.52	2	0.0072557	ESSSIYISK	1013.51	0.002099	3.47273	0.419305		3	sp|O60701|UGDH_HUMAN/	346,R,Y/	1|	target	0	1.32572	5
QE_Plus_YangJing_WYne_O_TCP_50per_20180823.10821.10821.2.0.dta	10821	879.402	2	0.0072557	YCAGWADK	879.397	0.004505	6.01299	0.419326	2,PFIND_DELTA_-33.99;	3	sp|P00352|AL1A1_HUMAN/	131,R,I/	1|PFIND_DELTA_-33.99|	target	0	2.17686	96	-33.9878
QE_Plus_YangJing_WYne_O_TCP_50per_20180823.18770.18770.2.1.dta	18770	876.506	2	0.0072557	FLPVICK	876.501	0.005061	4.92007	0.419331	6,Carbamidomethyl[C];	3	sp|Q14934|NFAC4_HUMAN/	682,R,E/	1|0|	target	0	1.77931	96
QE_Plus_YangJing_WYne_O_TCP_50per_20180823.23509.23509.2.0.dta	23509	2081.97	2	0.0072557	KEDEVSIGSAPLAK	2081.97	0.00088	12.23	0.419356	8,PFIND_DELTA_638.20;	3	sp|Q7Z7G8|VP13B_HUMAN/	993,R,Q/	1|PFIND_DELTA_638.20|	target	1	1.27886	36	638.196
QE_Plus_YangJing_WYne_O_TCP_50per_20180823.7095.7095.4.3.dta	7095	1659.77	4	0.0072557	DHRPPCAQEAPR	1659.77	0.000683	6.78217	0.419393	5,PFIND_DELTA_283.12;	3	sp|Q13501|SQSTM_HUMAN/	107,R,N/	1|PFIND_DELTA_283.12|	target	1	-2.31506	36	283.116
QE_Plus_YangJing_WYne_O_TCP_50per_20180823.12278.12278.2.0.dta	12278	1323.63	2	0.0072557	ISVYYNEATGGK	1323.62	0.013305	10.4761	0.419577	8,PFIND_DELTA_21.98;	3	sp|P07437|TBB5_HUMAN/	46,R,Y/	1|PFIND_DELTA_21.98|	target	0	-0.737414	164	21.9899
QE_Plus_YangJing_WYne_O_TCP_50per_20180823.20201.20201.4.0.dta	20201	2243.05	4	0.0072557	VPLDVACARGCLDEETSR	2243.05	0.003243	9.49739	0.420593	8,PFIND_DELTA_309.14;	3	sp|Q15149|PLEC_HUMAN/	3288,R,A/	1|PFIND_DELTA_309.14|	target	1	0.301712	36	309.137
QE_Plus_YangJing_WYne_O_TCP_50per_20180823.9026.9026.2.2.dta	9026	1113.51	2	0.0072557	PEAGGCGAPAAR	1113.51	-0.001445	6.51009	0.421001	6,Carbamidomethyl[C];	3	sp|O60343|TBCD4_HUMAN/	68,K,E/	1|0|	target	0	1.09648	36
QE_Plus_YangJing_WYne_O_TCP_50per_20180823.29912.29912.2.1.dta	29912	1691.75	2	0.0072557	QLDECASAITK	1691.75	-0.001561	6.51021	0.421573	5,PFIND_DELTA_513.18;	3	sp|Q9NTJ3|SMC4_HUMAN/	911,K,A/	1|PFIND_DELTA_513.18|	target	0	0.875562	36	513.174
QE_Plus_YangJing_WYne_O_TCP_50per_20180823.17920.17920.2.0.dta	17920	1048.53	2	0.0072557	YCQVIR	1048.52	0.006383	4.83697	0.421913	2,PFIND_DELTA_267.12;	3	sp|Q86YN6|PRGC2_HUMAN/sp|P39023|RL3_HUMAN/	693,D,P/155,K,V/	1|PFIND_DELTA_267.12|	target	0	-2.12246	96	267.124
QE_Plus_YangJing_WYne_O_TCP_50per_20180823.11059.11059.2.0.dta	11059	1240.63	2	0.0072557	LLIEKCNTVK	1240.63	0.001321	6.82212	0.422038	1,PFIND_DELTA_79.96;	3	sp|P61289|PSME3_HUMAN/	127,R,M/	1|PFIND_DELTA_79.96|	target	1	0.918913	36	79.9581
QE_Plus_YangJing_WYne_O_TCP_50per_20180823.25409.25409.2.0.dta	25409	1607.92	2	0.0072557	AAVEEGIVLGGGCALLR	1607.91	0.002609	9.91069	0.42228	14,PFIND_DELTA_-19.97;	3	sp|P10809|CH60_HUMAN/	429,R,C/	1|PFIND_DELTA_-19.97|	target	0	-0.569848	36	-19.9715
QE_Plus_YangJing_WYne_O_TCP_50per_20180823.16927.16927.2.0.dta	16927	1094.53	2	0.0074532	ECDIVSR	1094.52	0.007386	5.27039	0.423925	2,PFIND_DELTA_273.14;	3	sp|Q7Z460|CLAP1_HUMAN/	1210,K,D/	1|PFIND_DELTA_273.14|	target	0	-0.027412	96	273.145
QE_Plus_YangJing_WYne_O_TCP_50per_20180823.17515.17515.2.2.dta	17515	949.486	2	0.0074532	AMEWITAK	949.481	0.00462	4.56753	0.424064		3	sp|Q01813|PFKAP_HUMAN/	692,R,L/	1|	target	0	-5.42558	68
QE_Plus_YangJing_WYne_O_TCP_50per_20180823.4727.4727.2.1.dta	4727	819.447	2	0.0074532	YRPDLR	819.447	0.000163	5.3829	0.424083		3	REV_sp|Q86UB9|TM135_HUMAN/sp|P46779|RL28_HUMAN/	12,T,P/101,K,M/	1|	target	1	-0.622207	0
QE_Plus_YangJing_WYne_O_TCP_50per_20180823.9148.9148.2.1.dta	9148	743.442	2	0.0074532	NELVIR	743.441	0.000551	2.71158	0.424347		3	REV_sp|Q6GYQ0|RGPA1_HUMAN/sp|Q8WXE9|STON2_HUMAN/sp|P11413|G6PD_HUMAN/REV_sp|Q92538|GBF1_HUMAN/REV_sp|Q92556|ELMO1_HUMAN/sp|Q6ZTR5|CFA47_HUMAN/sp|Q9NQ11|AT132_HUMAN/REV_sp|Q96JJ3|ELMO2_HUMAN/REV_sp|Q8IXJ9|ASXL1_HUMAN/	1999,A,L/622,G,Q/387,R,V/692,R,L/325,S,I/853,S,P/454,L,A/325,S,I/1518,Y,A/	1|	target	0	-1.57265	1
QE_Plus_YangJing_WYne_O_TCP_50per_20180823.21465.21465.2.2.dta	21465	733.46	2	0.0074532	VLNFLK	733.461	-0.000453	3.56276	0.424685		3	sp|Q9NPR2|SEM4B_HUMAN/sp|P04070|PROC_HUMAN/sp|Q8IZ13|ZBED8_HUMAN/sp|Q96DB2|HDA11_HUMAN/	418,R,D/358,F,I/296,R,G/44,K,E/	1|	target	0	4.03493	1
QE_Plus_YangJing_WYne_O_TCP_50per_20180823.15567.15567.3.0.dta	15567	1143.57	3	0.0074532	HCDNLLR	1143.58	-0.004769	4.864	0.424785	1,PFIND_DELTA_273.15;	3	sp|Q53H12|AGK_HUMAN/	32,K,R/	1|PFIND_DELTA_273.15|	target	0	1.04848	97	273.142
QE_Plus_YangJing_WYne_O_TCP_50per_20180823.11104.11104.2.0.dta	11104	899.458	2	0.0074532	MYISELK	899.454	0.004064	4.10571	0.424869	1,Oxidation[M];	3	sp|Q9UPN3|MACF1_HUMAN/	1047,K,N/	1|0|	target	0	1.243	96
QE_Plus_YangJing_WYne_O_TCP_50per_20180823.11951.11951.2.1.dta	11951	802.469	2	0.0074532	VSLELGGK	802.467	0.002336	3.12237	0.425601		3	sp|Q3SY69|AL1L2_HUMAN/sp|O75891|AL1L1_HUMAN/	690,K,S/669,K,S/	1|	target	0	2.72228	5
QE_Plus_YangJing_WYne_O_TCP_50per_20180823.17244.17244.2.1.dta	17244	1514.62	2	0.0074532	NCNDFQYESK	1514.62	0.001396	5.36756	0.425712	2,PFIND_DELTA_267.12;	3	sp|Q04917|1433F_HUMAN/	110,K,V/	1|PFIND_DELTA_267.12|	target	0	2.64334	37	267.118
QE_Plus_YangJing_WYne_O_TCP_50per_20180823.5437.5437.2.1.dta	5437	903.462	2	0.0074532	EPMQTGIK	903.46	0.001532	4.47614	0.426344		3	sp|P25705|ATPA_HUMAN/	186,R,A/	1|	target	0	-0.294555	4
QE_Plus_YangJing_WYne_O_TCP_50per_20180823.4322.4322.2.5.dta	4322	845.473	2	0.0074532	EQLIQSK	845.473	-8.8e-05	5.07704	0.426553		3	sp|Q9UPN3|MACF1_HUMAN/	835,K,S/	1|	target	0	0.371243	8
QE_Plus_YangJing_WYne_O_TCP_50per_20180823.9168.9168.2.3.dta	9168	701.456	2	0.0074532	IITNLK	701.456	0.000342	2.60265	0.426972		3	REV_sp|Q9UK61|TASOR_HUMAN/sp|Q9UIA9|XPO7_HUMAN/REV_sp|Q86SJ2|AMGO2_HUMAN/REV_sp|O60858|TRI13_HUMAN/REV_sp|P52474|TEG7_HHV7J/REV_sp|P21359|NF1_HUMAN/REV_sp|P30929|L_MUMPM/REV_sp|A8MVM7|YD021_HUMAN/REV_sp|Q9C0G6|DYH6_HUMAN/REV_sp|Q4G0Z9|MCMD2_HUMAN/sp|P04505|GP_BUNYW/REV_sp|Q00839|HNRPU_HUMAN/REV_sp|Q6ZS30|NBEL1_HUMAN/	581,I,E/595,K,Y/423,L,A/181,Q,N/52,D,E/170,S,S/125,R,G/187,Y,F/2169,C,T/202,G,Q/656,H,E/269,Q,G/1094,Q,A/	1|	target	0	-5.24465	1
QE_Plus_YangJing_WYne_O_TCP_50per_20180823.32456.32456.2.0.dta	32456	1794.83	2	0.0074532	LEDLVCDVVDR	1794.82	0.00523	6.05812	0.427665	5,PFIND_DELTA_519.20;	3	sp|O43776|SYNC_HUMAN/	353,R,I/	1|PFIND_DELTA_519.20|	target	0	1.69711	36	519.201
QE_Plus_YangJing_WYne_O_TCP_50per_20180823.24527.24527.2.4.dta	24527	1690.8	2	0.0074532	NQSFCPTVNLDK	1690.8	-0.000754	7.66341	0.428031	4,PFIND_DELTA_325.15;	3	sp|P46776|RL27A_HUMAN/	65,R,L/	1|PFIND_DELTA_325.15|	target	0	3.7814	36	325.145
QE_Plus_YangJing_WYne_O_TCP_50per_20180823.8110.8110.2.5.dta	8110	974.496	2	0.0076612	NLSVEDAAR	974.49	0.005979	5.40195	0.428879		3	sp|P04040|CATA_HUMAN/	243,K,L/	1|	target	0	-0.686949	68
QE_Plus_YangJing_WYne_O_TCP_50per_20180823.1704.1704.2.0.dta	1704	1741.66	2	0.0076612	SGGSGGCSGAGGASNCGTGSGR	1741.67	-0.002786	8.37442	0.429977	13,PFIND_DELTA_-2.01;	3	sp|Q15005|SPCS2_HUMAN/	10,R,S/	1|PFIND_DELTA_-2.01|	target	0	-0.864353	36	-2.01727
QE_Plus_YangJing_WYne_O_TCP_50per_20180823.4631.4631.3.1.dta	4631	1130.61	3	0.0076612	GPSSVEDIKAK	1130.61	1.6e-05	4.68591	0.430512		3	sp|P06748|NPM_HUMAN/	239,K,M/	1|	target	1	-0.10858	4
QE_Plus_YangJing_WYne_O_TCP_50per_20180823.24864.24864.2.3.dta	24864	1003.57	2	0.0078707	MLPLIWSK	1003.56	0.002527	5.66616	0.432535	1,Oxidation[M];	3	sp|Q15021|CND1_HUMAN/	677,R,E/	1|0|	target	0	0.768858	40
QE_Plus_YangJing_WYne_O_TCP_50per_20180823.2321.2321.2.0.dta	2321	1109.55	2	0.0078707	KCLELFSELAEDKENYK	1109.55	0.005054	10.774	0.432756	2,PFIND_DELTA_-949.46;	3	sp|P08238|HS90B_HUMAN/	410,K,K/	1|PFIND_DELTA_-949.46|	target	2	1.10067	100	-949.458
QE_Plus_YangJing_WYne_O_TCP_50per_20180823.27257.27257.2.1.dta	27257	1331.52	2	0.0078707	YCAGWADK	1331.52	0.005069	6.29046	0.43276	2,PFIND_DELTA_418.13;	3	sp|P00352|AL1A1_HUMAN/	131,R,I/	1|PFIND_DELTA_418.13|	target	0	2.43527	96	418.132
QE_Plus_YangJing_WYne_O_TCP_50per_20180823.9002.9002.2.0.dta	9002	862.47	2	0.0080714	LPLQDVYK	862.471	-0.001387	5.1582	0.433541	1,PFIND_DELTA_-113.08;	3	sp|P68104|EF1A1_HUMAN/sp|Q5VTE0|EF1A3_HUMAN/sp|Q05639|EF1A2_HUMAN/	247,R,I/247,R,I/247,R,I/	1|PFIND_DELTA_-113.08|	target	0	-4.87953	32	-113.084
QE_Plus_YangJing_WYne_O_TCP_50per_20180823.16089.16089.2.0.dta	16089	923.404	2	0.0080714	SCSFGR	923.402	0.00205	3.54294	0.434578	1,PFIND_DELTA_267.12;	3	sp|O14974|MYPT1_HUMAN/	551,K,R/	1|PFIND_DELTA_267.12|	target	0	1.54756	33	267.12
QE_Plus_YangJing_WYne_O_TCP_50per_20180823.7151.7151.2.3.dta	7151	795.476	2	0.0080714	IIAPPER	795.472	0.003906	5.42116	0.434774		3	sp|P68032|ACTC_HUMAN/sp|P62736|ACTA_HUMAN/sp|Q562R1|ACTBL_HUMAN/REV_sp|Q9HCE9|ANO8_HUMAN/sp|P68133|ACTS_HUMAN/sp|P63267|ACTH_HUMAN/sp|P60709|ACTB_HUMAN/sp|P63261|ACTG_HUMAN/	330,K,K/330,K,K/329,K,K/554,F,E/330,K,K/329,K,K/328,K,K/328,K,K/	1|	target	0	1.56736	68
QE_Plus_YangJing_WYne_O_TCP_50per_20180823.15582.15582.2.4.dta	15582	1076.6	2	0.0080714	VLLPEYGGTK	1076.6	0.002622	4.65362	0.435326		3	sp|P61604|CH10_HUMAN/	70,K,V/	1|	target	0	0.453632	4
QE_Plus_YangJing_WYne_O_TCP_50per_20180823.8574.8574.2.1.dta	8574	943.473	2	0.0080714	QQQQQQR	943.47	0.002359	3.87101	0.436337		3	sp|Q92609|TBCD5_HUMAN/REV_sp|Q93074|MED12_HUMAN/REV_sp|Q5JSZ5|PRC2B_HUMAN/REV_sp|Q96EK4|THA11_HUMAN/sp|Q86YW9|MD12L_HUMAN/REV_sp|Q9H3D4|P63_HUMAN/sp|P20265|PO3F2_HUMAN/sp|B2RXF0|T229A_HUMAN/REV_sp|B2RXF0|T229A_HUMAN/REV_sp|P20226|TBP_HUMAN/REV_sp|O14979|HNRDL_HUMAN/REV_sp|P32243|OTX2_HUMAN/sp|Q10571|MN1_HUMAN/sp|Q9UPQ9|TNR6B_HUMAN/REV_sp|Q9Y5J6|T10B_HUMAN/REV_sp|Q15911|ZFHX3_HUMAN/REV_sp|Q9Y2K2|SIK3_HUMAN/sp|Q6NYC8|PPR18_HUMAN/REV_sp|Q6NYC8|PPR18_HUMAN/REV_sp|Q5T953|IER5L_HUMAN/REV_sp|P0CG42|F157B_HUMAN/REV_sp|P54098|DPOG1_HUMAN/REV_sp|Q96L91|EP400_HUMAN/REV_sp|Q8TAL5|CI043_HUMAN/sp|O14497|ARI1A_HUMAN/REV_sp|O75064|DEN4B_HUMAN/REV_sp|A0A1B0GTI1|CC201_HUMAN/REV_sp|P0CG43|F157C_HUMAN/REV_sp|P10275|ANDR_HUMAN/sp|Q5SZQ8|CELF3_HUMAN/REV_sp|O15265|ATX7_HUMAN/sp|B1AL88|F155A_HUMAN/REV_sp|B1AL88|F155A_HUMAN/REV_sp|Q96JK9|MAML3_HUMAN/REV_sp|Q8TE12|LMX1A_HUMAN/REV_sp|Q9ULU4|PKCB1_HUMAN/	509,Q,L/91,I,I/1593,Q,Q/205,Q,R/1886,L,L/238,H,Y/143,Q,P/194,Q,R/186,Q,R/276,Q,Q/99,K,Y/189,Q,C/544,Q,Q/1322,Q,Q/94,Q,E/1975,Q,S/312,Q,Q/97,Q,S/512,Q,E/340,Q,R/305,Q,R/1191,Q,R/398,Q,L/159,Q,Q/1328,Q,H/596,Q,E/63,Q,Q/309,Q,R/829,G,P/367,Q,E/857,Q,A/89,R,R/375,Q,Q/369,Q,Q/120,D,R/341,Q,Q/	1|	target	0	-0.228012	4
QE_Plus_YangJing_WYne_O_TCP_50per_20180823.7332.7332.2.3.dta	7332	820.433	2	0.0080714	GPAYGLSR	820.431	0.002094	5.02323	0.437454		3	sp|P37802|TAGL2_HUMAN/	4,R,E/	1|	target	0	2.72332	4
QE_Plus_YangJing_WYne_O_TCP_50per_20180823.6699.6699.2.1.dta	6699	666.432	2	0.0080714	LIPAPR	666.43	0.002048	4.22556	0.43878		3	sp|Q96RI0|PAR4_HUMAN/sp|Q2M3G4|SHRM1_HUMAN/REV_sp|Q13183|S13A2_HUMAN/sp|P15880|RS2_HUMAN/sp|Q86UK7|ZN598_HUMAN/sp|P12487|ENV_HV1Z2/sp|P04580|ENV_HV1Z6/sp|O95905|ECD_HUMAN/sp|P05882|ENV_HV1Z8/REV_sp|Q9UHK6|AMACR_HUMAN/sp|P04581|ENV_HV1EL/	41,S,G/612,Q,E/467,L,V/194,R,G/739,R,A/716,T,G/718,T,E/146,C,K/726,T,G/51,L,P/716,T,G/	1|	target	0	-3.14986	64
QE_Plus_YangJing_WYne_O_TCP_50per_20180823.11899.11899.2.0.dta	11899	908.463	2	0.0080714	SCAGISGK	908.46	0.002589	5.47018	0.439005	1,PFIND_DELTA_186.11;	3	sp|P24390|ERD21_HUMAN/sp|P33947|ERD22_HUMAN/	27,R,S/27,R,S/	1|PFIND_DELTA_186.11|	target	0	0.112019	32	186.11
QE_Plus_YangJing_WYne_O_TCP_50per_20180823.27852.27852.2.0.dta	27852	1213.67	2	0.0080714	GCILTLVER	1213.66	0.004906	5.18972	0.439028	2,PFIND_DELTA_210.10;	3	sp|B5ME19|EIFCL_HUMAN/sp|Q99613|EIF3C_HUMAN/	442,R,M/441,R,M/	1|PFIND_DELTA_210.10|	target	0	-0.136373	96	210.102
QE_Plus_YangJing_WYne_O_TCP_50per_20180823.10458.10458.2.4.dta	10458	1216.57	2	0.0084944	QDEVNAAWQR	1216.57	0.002601	4.39182	0.441326		3	sp|Q13813|SPTN1_HUMAN/	229,K,L/	1|	target	0	2.35341	4
QE_Plus_YangJing_WYne_O_TCP_50per_20180823.11289.11289.2.1.dta	11289	1093.53	2	0.0086993	MPSFGVSAPGK	1093.53	-0.001256	7.13693	0.442361	1,Oxidation[M];	3	sp|Q8IVF2|AHNK2_HUMAN/	4304,K,S/	1|0|	target	0	-0.051543	40
QE_Plus_YangJing_WYne_O_TCP_50per_20180823.12537.12537.2.0.dta	12537	1088.54	2	0.0086993	TQACLASK	1088.55	-0.004604	5.96304	0.444413	4,PFIND_DELTA_267.13;	3	sp|Q15361|TTF1_HUMAN/	441,K,H/	1|PFIND_DELTA_267.13|	target	0	-2.14168	96	267.123
QE_Plus_YangJing_WYne_O_TCP_50per_20180823.22040.22040.3.0.dta	22040	1656.79	3	0.0086993	MAKTIDSFTQNQTR	1656.8	-0.013115	6.24999	0.444829	1,Oxidation[M];	3	sp|Q9ULH0|KDIS_HUMAN/	754,R,L/	1|0|	target	1	0.313776	100
QE_Plus_YangJing_WYne_O_TCP_50per_20180823.4865.4865.2.0.dta	4865	905.474	2	0.0086993	FVETPGQK	905.473	0.000872	3.38576	0.445161		3	sp|P05455|LA_HUMAN/	166,K,Y/	1|	target	0	-0.941459	4
QE_Plus_YangJing_WYne_O_TCP_50per_20180823.26475.26475.2.1.dta	26475	1050.53	2	0.0086993	DWVLNEFK	1050.53	0.00159	5.10304	0.445595		3	sp|P17844|DDX5_HUMAN/	380,R,H/	1|	target	0	-0.26169	8
QE_Plus_YangJing_WYne_O_TCP_50per_20180823.9457.9457.2.1.dta	9457	658.414	2	0.0088908	LIDGIK	658.413	0.00103	2.24426	0.447228		3	sp|Q9UBM8|MGT4C_HUMAN/sp|O43865|SAHH2_HUMAN/sp|P23526|SAHH_HUMAN/REV_sp|A6NKB5|PCX2_HUMAN/sp|Q96HN2|SAHH3_HUMAN/REV_sp|P17948|VGFR1_HUMAN/REV_sp|Q6MZQ0|PRR5L_HUMAN/REV_sp|O94906|PRP6_HUMAN/sp|Q7Z6J0|SH3R1_HUMAN/sp|Q6ZVD7|STOX1_HUMAN/REV_sp|Q8IZY2|ABCA7_HUMAN/sp|O60610|DIAP1_HUMAN/sp|Q06265|EXOS9_HUMAN/REV_sp|Q12830|BPTF_HUMAN/REV_sp|Q6ZSZ5|ARHGI_HUMAN/REV_sp|P05882|ENV_HV1Z8/sp|Q96M32|KAD7_HUMAN/sp|P16050|LOX15_HUMAN/	180,P,R/296,S,R/198,S,R/853,H,S/377,S,R/180,Q,E/192,L,V/11,R,K/71,R,Q/951,V,R/1526,P,L/297,P,S/366,I,M/2643,C,H/827,V,Q/499,N,K/439,E,E/279,S,A/	1|	target	0	0.128797	1
QE_Plus_YangJing_WYne_O_TCP_50per_20180823.9510.9510.2.0.dta	9510	1072.59	2	0.0088908	PSAIQQR	1072.58	0.005795	3.95295	0.447364	1,PFIND_DELTA_273.14;	3	sp|P60842|IF4A1_HUMAN/sp|Q14240|IF4A2_HUMAN/sp|P38919|IF4A3_HUMAN/	54,K,A/55,K,A/60,K,A/	1|PFIND_DELTA_273.14|	target	0	0.19214	97	273.143
QE_Plus_YangJing_WYne_O_TCP_50per_20180823.4384.4384.2.3.dta	4384	643.416	2	0.0088908	ILVGNK	643.414	0.002335	3.76881	0.448656		3	sp|Q96S79|RSLAB_HUMAN/REV_sp|Q01995|TAGL_HUMAN/sp|P25484|VE6_HPV2A/sp|P61225|RAP2B_HUMAN/sp|P20336|RAB3A_HUMAN/sp|P61586|RHOA_HUMAN/sp|P08134|RHOC_HUMAN/sp|P62834|RAP1A_HUMAN/sp|Q8IYK8|REM2_HUMAN/sp|P11233|RALA_HUMAN/sp|Q96A58|RERG_HUMAN/sp|P61224|RAP1B_HUMAN/sp|Q96E17|RAB3C_HUMAN/sp|Q92928|RAB1C_HUMAN/sp|Q15286|RAB35_HUMAN/sp|O75628|REM1_HUMAN/sp|Q6IQ22|RAB12_HUMAN/sp|P55042|RAD_HUMAN/sp|P20337|RAB3B_HUMAN/sp|P62820|RAB1A_HUMAN/sp|P36808|VE6_HPV27/sp|P10114|RAP2A_HUMAN/sp|Q9BXW6|OSBL1_HUMAN/sp|O95716|RAB3D_HUMAN/sp|Q9Y3L5|RAP2C_HUMAN/sp|A6NIZ1|RP1BL_HUMAN/sp|P04275|VWF_HUMAN/sp|P22158|VE6_HPV57/sp|Q9H0U4|RAB1B_HUMAN/sp|Q9H082|RB33B_HUMAN/sp|Q6T310|RSLBA_HUMAN/sp|P55040|GEM_HUMAN/sp|Q8IXI2|MIRO1_HUMAN/sp|Q8IXI1|MIRO2_HUMAN/	123,I,R/139,S,L/116,A,R/111,M,V/130,V,C/112,I,K/112,I,K/111,M,C/224,V,S/122,F,S/113,L,A/111,M,C/138,V,C/116,K,S/115,R,N/190,I,A/150,L,L/198,I,S/130,V,C/119,K,C/122,A,R/111,V,V/223,H,V/130,V,C/111,L,V/111,M,C/906,R,G/116,A,R/116,K,S/143,R,C/142,V,G/186,I,S/113,L,S/113,I,S/	1|	target	0	1.95414	64
QE_Plus_YangJing_WYne_O_TCP_50per_20180823.29262.29262.3.0.dta	29262	2829.19	3	0.0088908	AAAPAPEEEMDECEQALAAEPK	2829.19	0.003393	8.874	0.449021	10,PFIND_DELTA_529.18;	3	sp|P26641|EF1G_HUMAN/	253,K,A/	1|PFIND_DELTA_529.18|	target	0	0.233549	36	529.176
QE_Plus_YangJing_WYne_O_TCP_50per_20180823.14566.14566.2.0.dta	14566	1348.58	2	0.0088908	ETGCMVYEK	1348.58	0.000555	5.34955	0.449111	4,PFIND_DELTA_273.14;5,Oxidation[M];	3	sp|Q9H2H9|S38A1_HUMAN/	127,K,L/	1|PFIND_DELTA_273.14|0|	target	0	-0.983754	37	273.137
QE_Plus_YangJing_WYne_O_TCP_50per_20180823.25280.25280.2.1.dta	25280	788.471	2	0.0088908	FVQPIGK	788.466	0.004646	4.2922	0.449621		3	sp|P05769|POLG_MVEV5/	2598,R,V/	1|	target	0	6.5572	68
QE_Plus_YangJing_WYne_O_TCP_50per_20180823.22597.22597.2.1.dta	22597	1452.71	2	0.0088908	EMLNLYIENEGK	1452.7	0.005116	5.37238	0.449971		3	sp|P34932|HSP74_HUMAN/	591,R,M/	1|	target	0	-1.05144	68
QE_Plus_YangJing_WYne_O_TCP_50per_20180823.11363.11363.2.0.dta	11363	1061.56	2	0.0088908	LEVNLQAMK	1061.57	-0.001464	5.2735	0.451012	8,Oxidation[M];	3	sp|P35579|MYH9_HUMAN/	1557,R,A/	1|0|	target	0	2.16102	36
QE_Plus_YangJing_WYne_O_TCP_50per_20180823.23442.23442.2.1.dta	23442	933.528	2	0.0088908	GIFPVLCK	933.523	0.005784	4.71904	0.451086	7,Carbamidomethyl[C];	3	sp|P14618|KPYM_HUMAN/	467,R,D/	1|0|	target	0	-2.0305	100
QE_Plus_YangJing_WYne_O_TCP_50per_20180823.8447.8447.2.0.dta	8447	1042.61	2	0.0088908	KIPDTVLEK	1042.61	0.000328	6.22465	0.451749		3	sp|P78527|PRKDC_HUMAN/	164,K,V/	1|	target	1	-0.52237	8
QE_Plus_YangJing_WYne_O_TCP_50per_20180823.6172.6172.2.1.dta	6172	801.485	2	0.0088908	IIQLLGTTPR	801.483	0.001265	7.31802	0.451974	4,PFIND_DELTA_-310.20;	3	sp|Q5VW36|FOCAD_HUMAN/	528,R,L/	1|PFIND_DELTA_-310.20|	target	0	-1.67471	36	-310.201
QE_Plus_YangJing_WYne_O_TCP_50per_20180823.8933.8933.2.3.dta	8933	938.48	2	0.0088908	YCVQQLK	938.476	0.003319	3.26969	0.452331	2,Carbamidomethyl[C];	3	sp|P08238|HS90B_HUMAN/sp|Q58FF6|H90B4_HUMAN/sp|Q58FF7|H90B3_HUMAN/sp|Q58FG1|HS904_HUMAN/sp|P07900|HS90A_HUMAN/sp|Q58FG0|HS905_HUMAN/	519,E,E/427,E,E/392,E,E/235,E,E/527,E,E/212,K,E/	1|0|	target	0	-1.16828	96
QE_Plus_YangJing_WYne_O_TCP_50per_20180823.10576.10576.3.3.dta	10576	1243.73	3	0.0090928	KPLLESGTLGTK	1243.73	0.000478	5.92141	0.454114		3	sp|P22314|UBA1_HUMAN/	592,R,G/	1|	target	1	-1.00343	4
QE_Plus_YangJing_WYne_O_TCP_50per_20180823.13763.13763.2.2.dta	13763	1008.49	2	0.0090928	NEIDYLNK	1008.5	-0.010467	5.25457	0.454215		3	sp|P16109|LYAM3_HUMAN/	73,K,V/	1|	target	0	1.92719	132
QE_Plus_YangJing_WYne_O_TCP_50per_20180823.5700.5700.2.0.dta	5700	814.443	2	0.0090928	GSLVAPDR	814.442	0.001749	4.56456	0.454914		3	sp|P49588|SYAC_HUMAN/	625,K,L/	1|	target	0	-1.50543	4
QE_Plus_YangJing_WYne_O_TCP_50per_20180823.25757.25757.2.4.dta	25757	1213.75	2	0.0090928	VLPSITTEILK	1213.74	0.004988	3.75877	0.455119		3	sp|P35232|PHB_HUMAN/	117,R,S/	1|	target	0	2.23313	68
QE_Plus_YangJing_WYne_O_TCP_50per_20180823.21103.21103.4.5.dta	21103	2027.99	4	0.0090928	VDIDAPDVDVHGPDWHLK	2027.98	0.012444	5.95163	0.455397		3	sp|Q09666|AHNK_HUMAN/	4297,K,M/	1|	target	0	3.00009	68
QE_Plus_YangJing_WYne_O_TCP_50per_20180823.7139.7139.2.3.dta	7139	772.469	2	0.0090928	IGVITNR	772.468	0.001807	5.10928	0.455942		3	sp|P62701|RS4X_HUMAN/	191,R,E/	1|	target	0	-1.07276	8
QE_Plus_YangJing_WYne_O_TCP_50per_20180823.9188.9188.3.0.dta	9188	903.477	3	0.0090928	VMEHFIK	903.476	0.001389	3.52626	0.455952		3	sp|P11021|BIP_HUMAN/	261,R,L/	1|	target	0	-0.019901	5
QE_Plus_YangJing_WYne_O_TCP_50per_20180823.9904.9904.3.0.dta	9904	1255.58	3	0.0090928	HSDGNLCVK	1255.58	0.003677	5.30738	0.45647	7,PFIND_DELTA_283.12;	3	sp|P49458|SRP09_HUMAN/	32,R,V/	1|PFIND_DELTA_283.12|	target	0	-1.51773	36	283.12
QE_Plus_YangJing_WYne_O_TCP_50per_20180823.22195.22195.2.0.dta	22195	1383.68	2	0.0090928	STLTDSLVCK	1383.67	0.002144	7.29998	0.456618	9,PFIND_DELTA_317.13;	3	sp|P13639|EF2_HUMAN/	32,K,A/	1|PFIND_DELTA_317.13|	target	0	1.25095	36	317.129
QE_Plus_YangJing_WYne_O_TCP_50per_20180823.15150.15150.2.0.dta	15150	1589.68	2	0.0095137	APQGCSGVDECAR	1589.69	-0.006301	9.30957	0.457612	5,PFIND_DELTA_297.15;	3	sp|Q96AQ6|PBIP1_HUMAN/	583,R,Q/	1|PFIND_DELTA_297.15|	target	0	-2.97544	100	297.14
QE_Plus_YangJing_WYne_O_TCP_50per_20180823.21378.21378.3.0.dta	21378	2034.94	3	0.009721	KMEDSVGCLETAEEVK	2034.94	-0.005081	7.92813	0.458232	8,PFIND_DELTA_267.13;	3	sp|P35579|MYH9_HUMAN/	1371,K,R/	1|PFIND_DELTA_267.13|	target	1	-1.52889	36	267.12
QE_Plus_YangJing_WYne_O_TCP_50per_20180823.20243.20243.3.1.dta	20243	1491.73	3	0.009721	DIVHSGLAYTMER	1491.73	0.000384	5.38948	0.458295		3	sp|P00367|DHE3_HUMAN/	503,K,S/	1|	target	0	2.29533	4

### Sheet: WYne-N
File_Name	Scan_No	Exp.MH+	Charge	Q-value	Sequence	Calc.MH+	Mass_Shift(Exp.-Calc.)	Raw_Score	Final_Score	Modification	Specificity	Proteins	Positions	Label	Target/Decoy	Miss.Clv.Sites	Avg.Frag.Mass.Shift	Others	Accurate modification mass
QE_Plus_YangJing_WYne_N_TCP_50per_20180823.24974.24974.3.0.dta	24974	3458.56	3	0	CPEALFQPSFLGMESCGIHETTFNSIMK	3458.55	0.009403	37.9774	3.06256e-10	1,PFIND_DELTA_252.12;13,Oxidation[M];16,Carbamidomethyl[C];27,Oxidation[M];	3	sp|P60709|ACTB_HUMAN/sp|P63261|ACTG_HUMAN/	256,R,C/256,R,C/	1|PFIND_DELTA_252.12|0|0|0|	target	0	0.874786	36	252.121
QE_Plus_YangJing_WYne_N_TCP_50per_20180823.27047.27047.4.0.dta	27047	4250.14	4	0	IIPTLEEGLQLPSPTATSQLPLESDAVECLNYQHYK	4250.13	0.007288	24.2404	8.29498e-10	29,PFIND_DELTA_252.12;	3	sp|P61978|HNRPK_HUMAN/	103,K,G/	1|PFIND_DELTA_252.12|	target	0	0.832398	36	252.118
QE_Plus_YangJing_WYne_N_TCP_50per_20180823.19110.19110.3.0.dta	19110	2727.25	3	0	HIDCAYVYQNEHEVGEAIQEK	2727.24	0.005919	29.8895	2.16488e-09	4,PFIND_DELTA_252.12;	3	sp|O60218|AK1BA_HUMAN/	41,R,I/	1|PFIND_DELTA_252.12|	target	0	0.748467	32	252.12
QE_Plus_YangJing_WYne_N_TCP_50per_20180823.6210.6210.3.0.dta	6210	2775.15	3	0	SDTATGGESAGHATSSQEPSGCSDQR	2775.15	0.005849	22.4531	2.56553e-09	22,PFIND_DELTA_252.12;	3	sp|Q92575|UBXN4_HUMAN/	164,K,P/	1|PFIND_DELTA_252.12|	target	0	1.34023	36	252.119
QE_Plus_YangJing_WYne_N_TCP_50per_20180823.8167.8167.3.0.dta	8167	3308.48	3	0	AGQPHSSSDAAQAPAEQPHSSSDAAQAPCPR	3308.47	0.011812	33.7688	5.52656e-09	29,PFIND_DELTA_252.12;	3	sp|P29372|3MG_HUMAN/	27,R,E/	1|PFIND_DELTA_252.12|	target	0	1.53447	100	252.124
QE_Plus_YangJing_WYne_N_TCP_50per_20180823.19200.19200.3.0.dta	19200	2986.34	3	0	EGICALGGTSELSSEGTQHSYSEEEK	2986.34	-0.003836	20.8118	6.55918e-09	4,PFIND_DELTA_258.15;	3	sp|P13797|PLST_HUMAN/	100,K,Y/	1|PFIND_DELTA_258.15|	target	0	-0.618364	36	258.139
QE_Plus_YangJing_WYne_N_TCP_50per_20180823.24887.24887.2.0.dta	24887	2761.27	2	0	LCYVALDFEQEMATAASSSSLEK	2761.28	-0.004941	28.4597	7.33946e-09	2,PFIND_DELTA_252.13;12,Oxidation[M];	3	sp|Q6S8J3|POTEE_HUMAN/sp|P60709|ACTB_HUMAN/sp|P63261|ACTG_HUMAN/	915,K,S/215,K,S/215,K,S/	1|PFIND_DELTA_252.13|0|	target	0	-1.74903	32	252.119
QE_Plus_YangJing_WYne_N_TCP_50per_20180823.12974.12974.3.0.dta	12974	3683.63	3	0	SDTATGGESAGHATSSQEPSGCSDQRPAEDLNIR	3683.63	-0.002392	36.9732	9.58755e-09	22,PFIND_DELTA_252.13;	3	sp|Q92575|UBXN4_HUMAN/	164,K,V/	1|PFIND_DELTA_252.13|	target	1	0.960613	36	252.119
QE_Plus_YangJing_WYne_N_TCP_50per_20180823.18367.18367.3.0.dta	18367	3434.51	3	0	SSSQPSSCCSDPSKPGGNVEGATQSLAEQMR	3434.51	0.002539	24.6031	1.01723e-08	9,PFIND_DELTA_309.15;	3	sp|Q13501|SQSTM_HUMAN/	281,K,K/	1|PFIND_DELTA_309.15|	target	1	0.742212	36	309.145
QE_Plus_YangJing_WYne_N_TCP_50per_20180823.25990.25990.3.0.dta	25990	3250.6	3	0	ELEQVCNPIISGLYQGAGGPGPGGFGAQGPK	3250.6	-0.001107	22.8829	1.12714e-08	6,PFIND_DELTA_252.13;	3	sp|P0DMV8|HS71A_HUMAN/sp|P0DMV9|HS71B_HUMAN/	597,K,G/597,K,G/	1|PFIND_DELTA_252.13|	target	0	-0.894516	36	252.121
QE_Plus_YangJing_WYne_N_TCP_50per_20180823.25549.25549.3.0.dta	25549	3190.51	3	0	SGDAAIVDMVPGKPMCVESFSDYPPLGR	3190.51	-0.001195	24.1378	1.25117e-08	16,PFIND_DELTA_252.13;	3	sp|P68104|EF1A1_HUMAN/sp|Q5VTE0|EF1A3_HUMAN/	395,K,F/395,K,F/	1|PFIND_DELTA_252.13|	target	1	-1.20026	36	252.121
QE_Plus_YangJing_WYne_N_TCP_50per_20180823.9526.9526.2.0.dta	9526	1985.9	2	0	QPAPGGGGGGGPSPCGPGGGGR	1985.9	0.004137	20.1057	1.67428e-08	15,PFIND_DELTA_252.12;	3	sp|Q9H6S0|YTDC2_HUMAN/	10,R,A/	1|PFIND_DELTA_252.12|	target	0	1.62146	32	252.12
QE_Plus_YangJing_WYne_N_TCP_50per_20180823.26975.26975.3.0.dta	26975	2868.48	3	0	VTEPSAPCQALVSIGDLQATFHGIR	2868.47	0.002982	20.96	1.82939e-08	8,PFIND_DELTA_258.14;	3	sp|Q9UPN7|PP6R1_HUMAN/	787,K,S/	1|PFIND_DELTA_258.14|	target	0	-0.415913	36	258.136
QE_Plus_YangJing_WYne_N_TCP_50per_20180823.7822.7822.2.0.dta	7822	2459.07	2	0	GHQDPSQATGTTGSSVSCTEEK	2459.07	0.001927	26.7114	2.44949e-08	18,PFIND_DELTA_252.12;	3	sp|Q96KR6|F210B_HUMAN/	59,R,K/	1|PFIND_DELTA_252.12|	target	0	1.14467	36	252.116
QE_Plus_YangJing_WYne_N_TCP_50per_20180823.13895.13895.2.0.dta	13895	2407.14	2	0	VHSPSGAVEECHVSELEPDK	2407.14	0.000283	22.8462	2.70927e-08	11,PFIND_DELTA_258.15;	3	sp|O75369|FLNB_HUMAN/	2322,K,Y/	1|PFIND_DELTA_258.15|	target	0	-0.270949	32	258.145
QE_Plus_YangJing_WYne_N_TCP_50per_20180823.7838.7838.2.0.dta	7838	2465.1	2	0	GHQDPSQATGTTGSSVSCTEEK	2465.09	0.004815	26.107	3.09714e-08	18,PFIND_DELTA_258.14;	3	sp|Q96KR6|F210B_HUMAN/	59,R,K/	1|PFIND_DELTA_258.14|	target	0	-0.458012	36	258.139
QE_Plus_YangJing_WYne_N_TCP_50per_20180823.26951.26951.3.0.dta	26951	3428.68	3	0	YWSQQIEESTTVVTTQSAEVGAAETTLTELR	3428.67	0.007372	22.9548	3.30449e-08		3	sp|P05783|K1C18_HUMAN/	269,K,R/	1|	target	0	-0.424091	4
QE_Plus_YangJing_WYne_N_TCP_50per_20180823.18548.18548.2.0.dta	18548	2248.11	2	0	INQVFHGSCITEGNELTK	2248.11	0.003841	27.3038	3.56363e-08	9,PFIND_DELTA_258.14;	3	sp|P78527|PRKDC_HUMAN/	1895,K,T/	1|PFIND_DELTA_258.14|	target	0	0.766575	36	258.139
QE_Plus_YangJing_WYne_N_TCP_50per_20180823.18538.18538.2.0.dta	18538	2242.09	2	0	INQVFHGSCITEGNELTK	2242.09	0.002061	26.7441	4.12712e-08	9,PFIND_DELTA_252.12;	3	sp|P78527|PRKDC_HUMAN/	1895,K,T/	1|PFIND_DELTA_252.12|	target	0	1.03812	36	252.117
QE_Plus_YangJing_WYne_N_TCP_50per_20180823.28450.28450.2.0.dta	28450	2282.09	2	0	ATFLDAWEAMEELVDEGLVK	2282.09	0.001523	26.5429	4.55525e-08	10,Oxidation[M];	3	sp|O60218|AK1BA_HUMAN/	135,K,A/	1|0|	target	0	0.698739	36
QE_Plus_YangJing_WYne_N_TCP_50per_20180823.28112.28112.2.0.dta	28112	2751.3	2	0	LCYVALDFEQEMATAASSSSLEK	2751.29	0.005587	21.3113	5.01574e-08	2,PFIND_DELTA_258.14;	3	sp|Q6S8J3|POTEE_HUMAN/sp|P60709|ACTB_HUMAN/sp|P63261|ACTG_HUMAN/	915,K,S/215,K,S/215,K,S/	1|PFIND_DELTA_258.14|	target	0	1.39218	32	258.139
QE_Plus_YangJing_WYne_N_TCP_50per_20180823.9865.9865.2.0.dta	9865	2055.94	2	0	LINDCHGSVSEASSEQK	2055.94	0.007211	26.0571	5.37351e-08	5,PFIND_DELTA_252.12;	3	sp|P50851|LRBA_HUMAN/	1223,K,I/	1|PFIND_DELTA_252.12|	target	0	-0.060329	96	252.122
QE_Plus_YangJing_WYne_N_TCP_50per_20180823.27942.27942.3.0.dta	27942	3740.86	3	0	LFDDPDLGGAIPLGDSLLLPAACESGGPTPSLSHR	3740.86	0.003924	23.602	5.41992e-08	23,PFIND_DELTA_252.12;	3	sp|Q53T59|H1BP3_HUMAN/	264,K,D/	1|PFIND_DELTA_252.12|	target	0	1.02924	36	252.115
QE_Plus_YangJing_WYne_N_TCP_50per_20180823.27282.27282.2.0.dta	27282	2695.27	2	0	AEGSDVANAVLDGADCIMLSGETAK	2695.27	-0.000228	25.9637	5.88956e-08	16,PFIND_DELTA_258.15;	3	sp|P14618|KPYM_HUMAN/	342,R,G/	1|PFIND_DELTA_258.15|	target	0	-1.97167	36	258.144
QE_Plus_YangJing_WYne_N_TCP_50per_20180823.13213.13213.2.0.dta	13213	2310.01	2	0	SQEATEAAPSCVGDMADTPR	2310	0.003572	26.2367	8.27452e-08	11,PFIND_DELTA_258.14;15,Oxidation[M];	3	sp|Q9UHD8|SEPT9_HUMAN/	237,R,D/	1|PFIND_DELTA_258.14|0|	target	0	0.436508	32	258.138
QE_Plus_YangJing_WYne_N_TCP_50per_20180823.18549.18549.2.0.dta	18549	2399.07	2	0	QPAIMPGQSYGLEDGSCSYK	2399.06	0.004067	20.4531	8.86119e-08	5,Oxidation[M];17,PFIND_DELTA_252.12;	3	sp|P14866|HNRPL_HUMAN/	455,K,D/	1|0|PFIND_DELTA_252.12|	target	0	2.96764	32	252.119
QE_Plus_YangJing_WYne_N_TCP_50per_20180823.18599.18599.2.0.dta	18599	2405.09	2	0	QPAIMPGQSYGLEDGSCSYK	2405.08	0.007075	20.8773	9.63479e-08	5,Oxidation[M];17,PFIND_DELTA_258.14;	3	sp|P14866|HNRPL_HUMAN/	455,K,D/	1|0|PFIND_DELTA_258.14|	target	0	2.92024	32	258.142
QE_Plus_YangJing_WYne_N_TCP_50per_20180823.26247.26247.3.0.dta	26247	2649.24	3	0	LSSCDSFTSTINELNHCLSLR	2649.24	0.003859	20.0814	9.81371e-08	4,PFIND_DELTA_252.12;17,Carbamidomethyl[C];	3	sp|P07814|SYEP_HUMAN/	88,K,T/	1|PFIND_DELTA_252.12|0|	target	0	0.182057	32	252.118
QE_Plus_YangJing_WYne_N_TCP_50per_20180823.26851.26851.3.0.dta	26851	2881.52	3	0	RPLIDQVVQTALSETQDPEEVSVTVK	2881.52	0.002359	24.0657	1.02788e-07		3	sp|Q00610|CLH1_HUMAN/	967,R,A/	1|	target	1	0.448478	4
QE_Plus_YangJing_WYne_N_TCP_50per_20180823.27887.27887.2.0.dta	27887	2242.21	2	0	LPVVIGGLLDVDCSEDVIK	2242.21	0.007922	20.8473	1.15361e-07	13,PFIND_DELTA_258.14;	3	sp|Q00610|CLH1_HUMAN/	811,R,N/	1|PFIND_DELTA_258.14|	target	0	-0.142607	96	258.143
QE_Plus_YangJing_WYne_N_TCP_50per_20180823.25670.25670.3.0.dta	25670	3196.52	3	0	SGDAAIVDMVPGKPMCVESFSDYPPLGR	3196.53	-0.003554	22.3699	1.19685e-07	16,PFIND_DELTA_258.15;	3	sp|P68104|EF1A1_HUMAN/sp|Q5VTE0|EF1A3_HUMAN/	395,K,F/395,K,F/	1|PFIND_DELTA_258.15|	target	1	0.500191	36	258.139
QE_Plus_YangJing_WYne_N_TCP_50per_20180823.27897.27897.2.0.dta	27897	2236.2	2	0	LPVVIGGLLDVDCSEDVIK	2236.19	0.009552	22.0344	1.28043e-07	13,PFIND_DELTA_252.12;	3	sp|Q00610|CLH1_HUMAN/	811,R,N/	1|PFIND_DELTA_252.12|	target	0	0.940245	100	252.124
QE_Plus_YangJing_WYne_N_TCP_50per_20180823.13885.13885.3.0.dta	13885	2401.12	3	0	VHSPSGAVEECHVSELEPDK	2401.12	-0.00113	18.947	1.41467e-07	11,PFIND_DELTA_252.13;	3	sp|O75369|FLNB_HUMAN/	2322,K,Y/	1|PFIND_DELTA_252.13|	target	0	-4.13867	32	252.123
QE_Plus_YangJing_WYne_N_TCP_50per_20180823.22576.22576.3.0.dta	22576	2262.06	3	0	HLNEIDLFHCIDPNDSK	2262.06	0.00329	21.6024	1.41722e-07	10,PFIND_DELTA_252.12;	3	sp|Q15185|TEBP_HUMAN/	48,K,H/	1|PFIND_DELTA_252.12|	target	0	0.204684	32	252.118
QE_Plus_YangJing_WYne_N_TCP_50per_20180823.12407.12407.2.0.dta	12407	2071.96	2	0	LDHECAEGGENLSVGQR	2071.95	0.005304	23.5357	1.46403e-07	5,PFIND_DELTA_258.14;	3	sp|P33527|MRP1_HUMAN/	1418,K,Q/	1|PFIND_DELTA_258.14|	target	0	0.195685	32	258.141
QE_Plus_YangJing_WYne_N_TCP_50per_20180823.28182.28182.2.0.dta	28182	1984.1	2	0	LPIDVTEGEVISLGLPFGK	1984.1	0.002259	19.1386	1.50485e-07		3	sp|P26599|PTBP1_HUMAN/	65,K,V/	1|	target	0	0.297718	0
QE_Plus_YangJing_WYne_N_TCP_50per_20180823.14023.14023.2.0.dta	14023	2163.01	2	0	NEAIQAAHDAVAQEGQCR	2163	0.008951	26.3944	1.5569e-07	17,PFIND_DELTA_252.12;	3	sp|P09936|UCHL1_HUMAN/	135,K,V/	1|PFIND_DELTA_252.12|	target	0	0.078583	96	252.124
QE_Plus_YangJing_WYne_N_TCP_50per_20180823.28536.28536.2.0.dta	28536	2431.27	2	0	WVDPNSPVLLEDPVLCALAK	2431.27	0.006206	20.1237	1.59599e-07	16,PFIND_DELTA_252.12;	3	sp|Q04828|AK1C1_HUMAN/sp|P52895|AK1C2_HUMAN/sp|P42330|AK1C3_HUMAN/sp|P17516|AK1C4_HUMAN/	226,P,K/226,P,K/226,R,K/226,L,K/	1|PFIND_DELTA_252.12|	target	0	0.636734	32	252.121
QE_Plus_YangJing_WYne_N_TCP_50per_20180823.15866.15866.2.0.dta	15866	2163	2	0	NEAIQAAHDAVAQEGQCR	2163	0.005065	25.5478	1.59839e-07	17,PFIND_DELTA_252.12;	3	sp|P09936|UCHL1_HUMAN/	135,K,V/	1|PFIND_DELTA_252.12|	target	0	-1.07967	32	252.12
QE_Plus_YangJing_WYne_N_TCP_50per_20180823.14692.14692.2.0.dta	14692	2191.97	2	0	SCSGVEFSTSGHAYTDTGK	2191.97	-0.003343	21.2117	1.72909e-07	2,PFIND_DELTA_258.15;	3	sp|Q9Y277|VDAC3_HUMAN/	34,K,A/	1|PFIND_DELTA_258.15|	target	0	-3.45908	32	258.142
QE_Plus_YangJing_WYne_N_TCP_50per_20180823.8360.8360.3.0.dta	8360	3016.36	3	0	ESAPSSGPPPKPPVSSGSGSSSSSSSCSSR	3016.35	0.006523	23.1653	1.77801e-07	27,PFIND_DELTA_252.12;	3	sp|Q9H7N4|SFR19_HUMAN/	799,K,K/	1|PFIND_DELTA_252.12|	target	1	3.87057	36	252.12
QE_Plus_YangJing_WYne_N_TCP_50per_20180823.26083.26083.3.0.dta	26083	2967.48	3	0	ICEDSAEILDSDVLDRPLNIMIPK	2967.48	0.005659	24.7593	1.7789e-07	2,PFIND_DELTA_252.12;21,Oxidation[M];	3	sp|Q92973|TNPO1_HUMAN/	162,K,F/	1|PFIND_DELTA_252.12|0|	target	1	2.21471	36	252.119
QE_Plus_YangJing_WYne_N_TCP_50per_20180823.28561.28561.2.0.dta	28561	2254.19	2	0	IPCDVTEAEIISLGLPFGK	2254.19	-0.000113	19.9002	1.79732e-07	3,PFIND_DELTA_252.13;	3	sp|O95758|PTBP3_HUMAN/	65,K,V/	1|PFIND_DELTA_252.13|	target	0	-2.70875	32	252.125
QE_Plus_YangJing_WYne_N_TCP_50per_20180823.28575.28575.2.0.dta	28575	2260.2	2	0	IPCDVTEAEIISLGLPFGK	2260.21	-0.001731	20.2471	1.82832e-07	3,PFIND_DELTA_258.15;	3	sp|O95758|PTBP3_HUMAN/	65,K,V/	1|PFIND_DELTA_258.15|	target	0	-0.663471	32	258.143
QE_Plus_YangJing_WYne_N_TCP_50per_20180823.13696.13696.2.0.dta	13696	2429.2	2	0	YKPVTNQVECHPYLTQEK	2429.2	4.5e-05	21.202	1.89837e-07	10,PFIND_DELTA_252.13;	3	sp|O60218|AK1BA_HUMAN/sp|C9JRZ8|AK1BF_HUMAN/	177,K,L/177,K,L/	1|PFIND_DELTA_252.13|	target	1	-3.78358	32	252.124
QE_Plus_YangJing_WYne_N_TCP_50per_20180823.9858.9858.2.0.dta	9858	2061.96	2	0	LINDCHGSVSEASSEQK	2061.97	-0.003045	23.6902	1.92552e-07	5,PFIND_DELTA_258.15;	3	sp|P50851|LRBA_HUMAN/	1223,K,I/	1|PFIND_DELTA_258.15|	target	0	-2.67831	32	258.142
QE_Plus_YangJing_WYne_N_TCP_50per_20180823.24519.24519.3.0.dta	24519	2705.24	3	0	AEGSDVANAVLDGADCIMLSGETAK	2705.24	0.001931	28.2939	1.95618e-07	16,PFIND_DELTA_252.12;18,Oxidation[M];	3	sp|P14618|KPYM_HUMAN/	342,R,G/	1|PFIND_DELTA_252.12|0|	target	0	0.67349	36	252.116
QE_Plus_YangJing_WYne_N_TCP_50per_20180823.27276.27276.2.0.dta	27276	2689.25	2	0	AEGSDVANAVLDGADCIMLSGETAK	2689.25	-0.003896	23.2483	2.06245e-07	16,PFIND_DELTA_252.13;	3	sp|P14618|KPYM_HUMAN/	342,R,G/	1|PFIND_DELTA_252.13|	target	0	-1.92425	36	252.12
QE_Plus_YangJing_WYne_N_TCP_50per_20180823.15697.15697.2.0.dta	15697	2163	2	0	NEAIQAAHDAVAQEGQCR	2163	0.005831	24.9868	2.21842e-07	17,PFIND_DELTA_252.12;	3	sp|P09936|UCHL1_HUMAN/	135,K,V/	1|PFIND_DELTA_252.12|	target	0	-0.478519	32	252.121
QE_Plus_YangJing_WYne_N_TCP_50per_20180823.24310.24310.2.0.dta	24310	2078	2	0	YPNVFGIGDCTNLPTSK	2078	0.004718	20.4282	2.27777e-07	10,PFIND_DELTA_252.12;	3	sp|Q9Y6N5|SQOR_HUMAN/	327,R,T/	1|PFIND_DELTA_252.12|	target	0	1.08524	32	252.12
QE_Plus_YangJing_WYne_N_TCP_50per_20180823.16679.16679.3.0.dta	16679	2451.16	3	0	VGVGTCGIADKPMTQYQDTSK	2451.16	0.002877	18.5347	2.2837e-07	6,PFIND_DELTA_252.12;	3	sp|O75940|SPF30_HUMAN/	208,K,Y/	1|PFIND_DELTA_252.12|	target	1	1.30422	32	252.117
QE_Plus_YangJing_WYne_N_TCP_50per_20180823.13886.13886.3.0.dta	13886	2407.14	3	0	VHSPSGAVEECHVSELEPDK	2407.14	4.1e-05	17.7035	2.33449e-07	11,PFIND_DELTA_258.15;	3	sp|O75369|FLNB_HUMAN/	2322,K,Y/	1|PFIND_DELTA_258.15|	target	0	-1.86846	32	258.145
QE_Plus_YangJing_WYne_N_TCP_50per_20180823.24145.24145.2.0.dta	24145	2078	2	0	YPNVFGIGDCTNLPTSK	2078	0.005682	20.4974	2.35772e-07	10,PFIND_DELTA_252.12;	3	sp|Q9Y6N5|SQOR_HUMAN/	327,R,T/	1|PFIND_DELTA_252.12|	target	0	0.847636	32	252.121
QE_Plus_YangJing_WYne_N_TCP_50per_20180823.14340.14340.2.0.dta	14340	2102.89	2	0	SCSGVEFSTSGSSNTDTGK	2102.89	0.000895	19.5334	2.38094e-07	2,PFIND_DELTA_252.12;	3	sp|P45880|VDAC2_HUMAN/	45,K,V/	1|PFIND_DELTA_252.12|	target	0	0.847106	32	252.116
QE_Plus_YangJing_WYne_N_TCP_50per_20180823.26958.26958.4.0.dta	26958	3428.67	4	0	YWSQQIEESTTVVTTQSAEVGAAETTLTELR	3428.67	0.004182	21.3535	2.39048e-07		3	sp|P05783|K1C18_HUMAN/	269,K,R/	1|	target	0	0.823351	4
QE_Plus_YangJing_WYne_N_TCP_50per_20180823.24943.24943.3.0.dta	24943	2919.44	3	0	LTTPTYGDLNHLVSATMSGVTTCLR	2919.43	0.012261	25.4278	2.4483e-07	17,Oxidation[M];23,PFIND_DELTA_252.12;	3	sp|P07437|TBB5_HUMAN/sp|Q9BVA1|TBB2B_HUMAN/sp|Q13885|TBB2A_HUMAN/sp|P04350|TBB4A_HUMAN/sp|P68371|TBB4B_HUMAN/	216,K,F/216,K,F/216,K,F/216,K,F/216,K,F/	1|0|PFIND_DELTA_252.12|	target	0	2.9884	100	252.126
QE_Plus_YangJing_WYne_N_TCP_50per_20180823.10813.10813.3.0.dta	10813	2395.04	3	0	SQSPAASDCSSSSSSASLPSSGR	2395.04	0.003624	17.3894	2.45861e-07	9,PFIND_DELTA_252.12;	3	sp|O95817|BAG3_HUMAN/	170,R,S/	1|PFIND_DELTA_252.12|	target	0	-0.05434	36	252.118
QE_Plus_YangJing_WYne_N_TCP_50per_20180823.10802.10802.3.0.dta	10802	2417.02	3	0	SQSPAASDCSSSSSSASLPSSGR	2417.02	0.004219	18.5725	2.49552e-07	9,PFIND_DELTA_274.10;	3	sp|O95817|BAG3_HUMAN/	170,R,S/	1|PFIND_DELTA_274.10|	target	0	1.82715	32	274.099
QE_Plus_YangJing_WYne_N_TCP_50per_20180823.11944.11944.2.0.dta	11944	1967.9	2	0	NEAIQAAHDAVAQEGQCR	1967.9	0.003184	24.9702	2.6374e-07	17,Carbamidomethyl[C];	3	sp|P09936|UCHL1_HUMAN/	135,K,V/	1|0|	target	0	-0.781119	32
QE_Plus_YangJing_WYne_N_TCP_50per_20180823.18525.18525.3.0.dta	18525	2242.09	3	0	INQVFHGSCITEGNELTK	2242.09	0.004414	19.4417	2.69418e-07	9,PFIND_DELTA_252.12;	3	sp|P78527|PRKDC_HUMAN/	1895,K,T/	1|PFIND_DELTA_252.12|	target	0	1.62714	32	252.119
QE_Plus_YangJing_WYne_N_TCP_50per_20180823.8492.8492.2.0.dta	8492	1971.93	2	0	IHEGCEEPATHNALAK	1971.93	0.001466	24.6563	2.93115e-07	5,PFIND_DELTA_252.12;	3	sp|Q00610|CLH1_HUMAN/	865,R,I/	1|PFIND_DELTA_252.12|	target	0	1.88061	32	252.117
QE_Plus_YangJing_WYne_N_TCP_50per_20180823.7447.7447.2.0.dta	7447	1984.93	2	0	ATCAPQHGAPGPGPADASK	1984.93	0.003872	21.635	2.93379e-07	3,PFIND_DELTA_252.12;	3	sp|P21333|FLNA_HUMAN/	2540,K,V/	1|PFIND_DELTA_252.12|	target	0	-0.972181	32	252.119
QE_Plus_YangJing_WYne_N_TCP_50per_20180823.15878.15878.2.0.dta	15878	2169.02	2	0	NEAIQAAHDAVAQEGQCR	2169.02	0.004567	24.4821	2.95322e-07	17,PFIND_DELTA_258.14;	3	sp|P09936|UCHL1_HUMAN/	135,K,V/	1|PFIND_DELTA_258.14|	target	0	-0.894114	32	258.14
QE_Plus_YangJing_WYne_N_TCP_50per_20180823.14156.14156.2.0.dta	14156	2102.9	2	0	SCSGVEFSTSGSSNTDTGK	2102.89	0.005153	18.7144	3.05444e-07	2,PFIND_DELTA_252.12;	3	sp|P45880|VDAC2_HUMAN/	45,K,V/	1|PFIND_DELTA_252.12|	target	0	-0.147971	32	252.12
QE_Plus_YangJing_WYne_N_TCP_50per_20180823.15309.15309.2.0.dta	15309	2018.03	2	0	EIVHIQAGQCGNQIGAK	2018.02	0.005233	23.9671	3.06852e-07	10,PFIND_DELTA_252.12;	3	sp|P07437|TBB5_HUMAN/sp|Q9BVA1|TBB2B_HUMAN/sp|Q13885|TBB2A_HUMAN/sp|P04350|TBB4A_HUMAN/sp|P68371|TBB4B_HUMAN/sp|Q13509|TBB3_HUMAN/	2,R,F/2,R,F/2,R,F/2,R,F/2,R,F/2,R,F/	1|PFIND_DELTA_252.12|	target	0	2.27886	32	252.121
QE_Plus_YangJing_WYne_N_TCP_50per_20180823.25466.25466.2.0.dta	25466	2263	2	0	TIGGGDDSFTTFFCETGAGK	2262.99	0.003296	17.7208	3.09379e-07	14,PFIND_DELTA_252.12;	3	sp|P68366|TBA4A_HUMAN/	40,K,H/	1|PFIND_DELTA_252.12|	target	0	1.00447	32	252.118
QE_Plus_YangJing_WYne_N_TCP_50per_20180823.12453.12453.2.0.dta	12453	2065.94	2	0	LDHECAEGGENLSVGQR	2065.94	-0.003716	22.6283	3.1566e-07	5,PFIND_DELTA_252.13;	3	sp|P33527|MRP1_HUMAN/	1418,K,Q/	1|PFIND_DELTA_252.13|	target	0	-2.01802	32	252.122
QE_Plus_YangJing_WYne_N_TCP_50per_20180823.24880.24880.2.0.dta	24880	2280.15	2	0	ELLNPVVEFVSHPSTTCR	2280.14	0.007396	19.8303	3.20398e-07	17,PFIND_DELTA_252.12;	3	sp|P78527|PRKDC_HUMAN/	2452,R,E/	1|PFIND_DELTA_252.12|	target	0	1.08583	96	252.122
QE_Plus_YangJing_WYne_N_TCP_50per_20180823.24218.24218.2.0.dta	24218	2084.02	2	0	YPNVFGIGDCTNLPTSK	2084.02	0.005822	20.5146	3.24753e-07	10,PFIND_DELTA_258.14;	3	sp|Q9Y6N5|SQOR_HUMAN/	327,R,T/	1|PFIND_DELTA_258.14|	target	0	0.15297	32	258.141
QE_Plus_YangJing_WYne_N_TCP_50per_20180823.24364.24364.3.0.dta	24364	2943.46	3	0	APQVTESIESSELVTTCQAETLAGVK	2943.46	0.001813	25.4331	3.32575e-07	17,PFIND_DELTA_252.12;	3	sp|Q02952|AKA12_HUMAN/	1122,K,S/	1|PFIND_DELTA_252.12|	target	0	-0.362969	36	252.115
QE_Plus_YangJing_WYne_N_TCP_50per_20180823.24994.24994.2.0.dta	24994	2172.09	2	0	MLSAVSQQVQCIQEALR	2172.09	0.006283	24.7449	3.58908e-07	1,Oxidation[M];11,PFIND_DELTA_252.12;	3	sp|Q14204|DYHC1_HUMAN/	1966,R,E/	1|0|PFIND_DELTA_252.12|	target	0	0.981892	32	252.121
QE_Plus_YangJing_WYne_N_TCP_50per_20180823.15208.15208.2.0.dta	15208	1957.99	2	0	APPTACYAGAAPAPSQVK	1957.99	0.00512	25.2998	3.6539e-07	6,PFIND_DELTA_258.14;	3	sp|P17676|CEBPB_HUMAN/	242,K,S/	1|PFIND_DELTA_258.14|	target	0	1.24941	32	258.141
QE_Plus_YangJing_WYne_N_TCP_50per_20180823.24840.24840.3.0.dta	24840	3215.61	3	0	YASICQQNGIVPIVEPEILPDGDHDLK	3215.61	-0.000117	18.3549	3.85586e-07	2,PFIND_DELTA_252.13;	3	sp|P09972|ALDOC_HUMAN/sp|P04075|ALDOA_HUMAN/	173,R,R/173,R,R/	1|PFIND_DELTA_252.13|	target	0	-2.83489	36	252.122
QE_Plus_YangJing_WYne_N_TCP_50per_20180823.26777.26777.3.0.dta	26777	2585.31	3	0	VVVVDDLLATGGTMNAACELLGR	2585.3	0.004388	23.563	3.86358e-07	14,Oxidation[M];18,PFIND_DELTA_252.12;	3	sp|P07741|APT_HUMAN/	122,R,L/	1|0|PFIND_DELTA_252.12|	target	0	0.411395	36	252.118
QE_Plus_YangJing_WYne_N_TCP_50per_20180823.8505.8505.2.0.dta	8505	1977.95	2	0	IHEGCEEPATHNALAK	1977.95	0.001387	24.9319	3.94282e-07	5,PFIND_DELTA_258.14;	3	sp|Q00610|CLH1_HUMAN/	865,R,I/	1|PFIND_DELTA_258.14|	target	0	0.771818	32	258.137
QE_Plus_YangJing_WYne_N_TCP_50per_20180823.28388.28388.3.0.dta	28388	2193.17	3	0	LQLETEIEALKEELLFMK	2193.17	0.002101	22.381	4.35052e-07	17,Oxidation[M];	3	sp|P05783|K1C18_HUMAN/	196,R,K/	1|0|	target	1	0.308058	32
QE_Plus_YangJing_WYne_N_TCP_50per_20180823.14693.14693.2.0.dta	14693	2185.95	2	0	SCSGVEFSTSGHAYTDTGK	2185.95	-0.003043	19.7643	4.60294e-07	2,PFIND_DELTA_252.13;	3	sp|Q9Y277|VDAC3_HUMAN/	34,K,A/	1|PFIND_DELTA_252.13|	target	0	-3.37973	32	252.122
QE_Plus_YangJing_WYne_N_TCP_50per_20180823.9230.9230.2.0.dta	9230	2035.9	2	0	CPSTHSEELHDCIQK	2035.89	0.004733	24.5616	4.62324e-07	1,PFIND_DELTA_252.12;12,Carbamidomethyl[C];	3	sp|P48507|GSH0_HUMAN/	34,K,T/	1|PFIND_DELTA_252.12|0|	target	0	2.12612	32	252.12
QE_Plus_YangJing_WYne_N_TCP_50per_20180823.19874.19874.2.0.dta	19874	2249.1	2	0	NALVSHLDGTTPVCEDIGR	2249.1	0.007905	25.5967	4.6655e-07	14,PFIND_DELTA_252.12;	3	sp|P31930|QCR1_HUMAN/	396,R,S/	1|PFIND_DELTA_252.12|	target	0	-0.246448	100	252.123
QE_Plus_YangJing_WYne_N_TCP_50per_20180823.28535.28535.2.0.dta	28535	2437.29	2	0	WVDPNSPVLLEDPVLCALAK	2437.29	0.00498	19.5154	4.7138e-07	16,PFIND_DELTA_258.14;	3	sp|Q04828|AK1C1_HUMAN/sp|P52895|AK1C2_HUMAN/sp|P42330|AK1C3_HUMAN/sp|P17516|AK1C4_HUMAN/	226,P,K/226,P,K/226,R,K/226,L,K/	1|PFIND_DELTA_258.14|	target	0	0.582983	36	258.139
QE_Plus_YangJing_WYne_N_TCP_50per_20180823.7843.7843.3.0.dta	7843	2465.09	3	0	GHQDPSQATGTTGSSVSCTEEK	2465.09	0.002377	23.74	4.7569e-07	18,PFIND_DELTA_258.14;	3	sp|Q96KR6|F210B_HUMAN/	59,R,K/	1|PFIND_DELTA_258.14|	target	0	-0.317519	36	258.137
QE_Plus_YangJing_WYne_N_TCP_50per_20180823.15206.15206.2.0.dta	15206	1951.97	2	0	APPTACYAGAAPAPSQVK	1951.97	0.005054	24.3503	4.77357e-07	6,PFIND_DELTA_252.12;	3	sp|P17676|CEBPB_HUMAN/	242,K,S/	1|PFIND_DELTA_252.12|	target	0	1.24342	32	252.121
QE_Plus_YangJing_WYne_N_TCP_50per_20180823.25938.25938.2.0.dta	25938	2108.1	2	0	TPAILEASAGAIQNLCAGR	2108.09	0.006124	22.6864	4.93422e-07	16,PFIND_DELTA_252.12;	3	sp|O60716|CTND1_HUMAN/	676,K,W/	1|PFIND_DELTA_252.12|	target	0	1.80101	32	252.121
QE_Plus_YangJing_WYne_N_TCP_50per_20180823.25473.25473.2.0.dta	25473	2269.02	2	0	TIGGGDDSFTTFFCETGAGK	2269.01	0.005164	16.8885	5.12328e-07	14,PFIND_DELTA_258.14;	3	sp|P68366|TBA4A_HUMAN/	40,K,H/	1|PFIND_DELTA_258.14|	target	0	1.64915	32	258.14
QE_Plus_YangJing_WYne_N_TCP_50per_20180823.18963.18963.2.0.dta	18963	2130.01	2	0	DQDKDQCILITGESGAGK	2130.01	0.000298	21.4638	5.18098e-07	7,PFIND_DELTA_252.12;	3	sp|O43795|MYO1B_HUMAN/	96,R,T/	1|PFIND_DELTA_252.12|	target	1	0.825467	32	252.115
QE_Plus_YangJing_WYne_N_TCP_50per_20180823.19109.19109.3.0.dta	19109	2980.32	3	0	EGICALGGTSELSSEGTQHSYSEEEK	2980.32	-0.003349	19.3332	5.19499e-07	4,PFIND_DELTA_252.13;	3	sp|P13797|PLST_HUMAN/	100,K,Y/	1|PFIND_DELTA_252.13|	target	0	-2.25001	36	252.12
QE_Plus_YangJing_WYne_N_TCP_50per_20180823.27539.27539.2.0.dta	27539	2126.07	2	0	LLQDSVDFSLADAINTEFK	2126.07	0.005797	19.8668	5.21738e-07		3	sp|P08670|VIME_HUMAN/	78,R,N/	1|	target	0	-0.045979	4
QE_Plus_YangJing_WYne_N_TCP_50per_20180823.24772.24772.2.0.dta	24772	2259.1	2	0	LQGINCGPDFTPSFANLGR	2259.1	0.005633	18.2378	5.31214e-07	6,PFIND_DELTA_252.12;	3	sp|Q04637|IF4G1_HUMAN/	656,R,T/	1|PFIND_DELTA_252.12|	target	0	0.961002	32	252.12
QE_Plus_YangJing_WYne_N_TCP_50per_20180823.26795.26795.3.0.dta	26795	2591.33	3	0	VVVVDDLLATGGTMNAACELLGR	2591.32	0.00334	23.1853	5.62036e-07	14,Oxidation[M];18,PFIND_DELTA_258.14;	3	sp|P07741|APT_HUMAN/	122,R,L/	1|0|PFIND_DELTA_258.14|	target	0	0.968927	36	258.137
QE_Plus_YangJing_WYne_N_TCP_50per_20180823.14955.14955.2.0.dta	14955	2018.03	2	0	EIVHIQAGQCGNQIGAK	2018.02	0.005455	22.2235	5.78284e-07	10,PFIND_DELTA_252.12;	3	sp|P07437|TBB5_HUMAN/sp|Q9BVA1|TBB2B_HUMAN/sp|Q13885|TBB2A_HUMAN/sp|P04350|TBB4A_HUMAN/sp|P68371|TBB4B_HUMAN/sp|Q13509|TBB3_HUMAN/	2,R,F/2,R,F/2,R,F/2,R,F/2,R,F/2,R,F/	1|PFIND_DELTA_252.12|	target	0	0.950621	32	252.121
QE_Plus_YangJing_WYne_N_TCP_50per_20180823.25116.25116.2.0.dta	25116	1932	2	0	EAEAAIYHLQLFEELR	1931.99	0.00933	23.474	5.81357e-07		3	sp|P14618|KPYM_HUMAN/	383,R,R/	1|	target	0	-0.70915	64
QE_Plus_YangJing_WYne_N_TCP_50per_20180823.12586.12586.2.0.dta	12586	2032.95	2	0	YVCEGPSHGGLPGASSEK	2032.96	-0.002205	19.2902	5.98523e-07	3,PFIND_DELTA_258.15;	3	sp|P19838|NFKB1_HUMAN/	58,R,N/	1|PFIND_DELTA_258.15|	target	0	-1.33463	32	258.143
QE_Plus_YangJing_WYne_N_TCP_50per_20180823.22478.22478.3.0.dta	22478	2961.38	3	0	AYHEQLSVAEITNACFEPANQMVK	2961.38	-0.001671	28.0782	5.99721e-07	15,PFIND_DELTA_252.12;22,Oxidation[M];	3	sp|Q6PEY2|TBA3E_HUMAN/sp|P0DPH8|TBA3D_HUMAN/sp|P68366|TBA4A_HUMAN/sp|Q71U36|TBA1A_HUMAN/sp|P68363|TBA1B_HUMAN/sp|P0DPH7|TBA3C_HUMAN/	280,K,C/280,K,C/280,K,C/280,K,C/280,K,C/280,K,C/	1|PFIND_DELTA_252.12|0|	target	0	-0.648892	36	252.112
QE_Plus_YangJing_WYne_N_TCP_50per_20180823.24560.24560.2.0.dta	24560	1982.94	2	0	IIGATDSCGDLMFLMK	1982.94	0.000928	24.5057	6.04115e-07	8,PFIND_DELTA_252.12;15,Oxidation[M];	3	sp|P45973|CBX5_HUMAN/	125,K,W/	1|PFIND_DELTA_252.12|0|	target	0	0.635414	32	252.116
QE_Plus_YangJing_WYne_N_TCP_50per_20180823.10821.10821.3.0.dta	10821	2423.05	3	0	SQSPAASDCSSSSSSASLPSSGR	2423.04	0.006712	17.6993	6.08055e-07	9,PFIND_DELTA_280.12;	3	sp|O95817|BAG3_HUMAN/	170,R,S/	1|PFIND_DELTA_280.12|	target	0	1.73927	32	280.121
QE_Plus_YangJing_WYne_N_TCP_50per_20180823.25861.25861.3.0.dta	25861	2837.33	3	0	CELSSSVQTDINLPYLTMDSSGPK	2837.33	0.001382	18.6342	6.15088e-07	1,PFIND_DELTA_252.12;	3	sp|P38646|GRP75_HUMAN/	316,K,H/	1|PFIND_DELTA_252.12|	target	0	0.781226	36	252.115
QE_Plus_YangJing_WYne_N_TCP_50per_20180823.24878.24878.2.0.dta	24878	2286.17	2	0	ELLNPVVEFVSHPSTTCR	2286.16	0.008405	18.8462	6.2789e-07	17,PFIND_DELTA_258.14;	3	sp|P78527|PRKDC_HUMAN/	2452,R,E/	1|PFIND_DELTA_258.14|	target	0	0.882629	96	258.143
QE_Plus_YangJing_WYne_N_TCP_50per_20180823.28506.28506.3.0.dta	28506	2742.38	3	0	LDINLLDNVVNCLYHGEGAQQR	2742.38	-0.002715	20.9828	6.36615e-07	12,PFIND_DELTA_258.15;	3	sp|O14980|XPO1_HUMAN/	22,K,M/	1|PFIND_DELTA_258.15|	target	0	-1.4305	36	258.141
QE_Plus_YangJing_WYne_N_TCP_50per_20180823.28027.28027.3.0.dta	28027	2903.44	3	0	LTTPTYGDLNHLVSATMSGVTTCLR	2903.44	0.003304	19.5418	6.38272e-07	23,PFIND_DELTA_252.12;	3	sp|P07437|TBB5_HUMAN/sp|Q9BVA1|TBB2B_HUMAN/sp|Q13885|TBB2A_HUMAN/sp|P04350|TBB4A_HUMAN/sp|P68371|TBB4B_HUMAN/	216,K,F/216,K,F/216,K,F/216,K,F/216,K,F/	1|PFIND_DELTA_252.12|	target	0	1.56051	36	252.117
QE_Plus_YangJing_WYne_N_TCP_50per_20180823.25867.25867.2.0.dta	25867	2114.11	2	0	TPAILEASAGAIQNLCAGR	2114.11	0.004856	22.3229	6.41215e-07	16,PFIND_DELTA_258.14;	3	sp|O60716|CTND1_HUMAN/	676,K,W/	1|PFIND_DELTA_258.14|	target	0	2.93882	32	258.14
QE_Plus_YangJing_WYne_N_TCP_50per_20180823.18098.18098.3.0.dta	18098	2938.42	3	0	TNHIGHTGYLNTVTVSPDGSLCASGGK	2938.42	-0.003786	22.6107	6.50125e-07	22,PFIND_DELTA_252.13;	3	sp|P63244|RACK1_HUMAN/	185,K,D/	1|PFIND_DELTA_252.13|	target	0	-2.73403	36	252.119
QE_Plus_YangJing_WYne_N_TCP_50per_20180823.15073.15073.2.0.dta	15073	2570.19	2	0	YQEAAPNVANNTGPHAASCFGAK	2570.18	0.011106	23.6676	6.8073e-07	19,PFIND_DELTA_252.12;	3	sp|O60716|CTND1_HUMAN/	599,R,K/	1|PFIND_DELTA_252.12|	target	0	0.06496	100	252.125
QE_Plus_YangJing_WYne_N_TCP_50per_20180823.4735.4735.2.0.dta	4735	2052.82	2	0	SGGSGGCSGAGGASNCGTGSGR	2052.82	0.002179	17.5768	6.82638e-07	7,PFIND_DELTA_252.12;16,Carbamidomethyl[C];	3	sp|Q15005|SPCS2_HUMAN/	10,R,S/	1|PFIND_DELTA_252.12|0|	target	0	0.247036	36	252.117
QE_Plus_YangJing_WYne_N_TCP_50per_20180823.11082.11082.2.0.dta	11082	1863.79	2	0	DGDMHSSSLTVECSK	1863.78	0.002884	26.3929	7.0062e-07	4,Oxidation[M];13,PFIND_DELTA_252.12;	3	sp|Q12888|TP53B_HUMAN/	476,K,T/	1|0|PFIND_DELTA_252.12|	target	0	1.87614	36	252.119
QE_Plus_YangJing_WYne_N_TCP_50per_20180823.15144.15144.2.0.dta	15144	2018.03	2	0	EIVHIQAGQCGNQIGAK	2018.03	-0.002335	23.0878	7.08298e-07	10,PFIND_DELTA_252.13;	3	sp|P07437|TBB5_HUMAN/sp|Q9BVA1|TBB2B_HUMAN/sp|Q13885|TBB2A_HUMAN/sp|P04350|TBB4A_HUMAN/sp|P68371|TBB4B_HUMAN/sp|Q13509|TBB3_HUMAN/	2,R,F/2,R,F/2,R,F/2,R,F/2,R,F/2,R,F/	1|PFIND_DELTA_252.13|	target	0	-1.81939	32	252.123
QE_Plus_YangJing_WYne_N_TCP_50per_20180823.27037.27037.2.0.dta	27037	2054.08	2	0	CPFGALSIVNLPSNLEK	2054.07	0.008441	19.7169	7.31916e-07	1,PFIND_DELTA_252.12;	3	sp|P61221|ABCE1_HUMAN/	64,K,E/	1|PFIND_DELTA_252.12|	target	0	1.16374	96	252.124
QE_Plus_YangJing_WYne_N_TCP_50per_20180823.14181.14181.2.0.dta	14181	1752.8	2	0	KPASFMTSICDER	1752.8	0.001895	28.5961	7.69365e-07	6,Oxidation[M];10,PFIND_DELTA_252.12;	3	sp|P53396|ACLY_HUMAN/	835,R,G/	1|0|PFIND_DELTA_252.12|	target	1	0.678869	32	252.118
QE_Plus_YangJing_WYne_N_TCP_50per_20180823.16754.16754.3.0.dta	16754	2532.15	3	0	HIDCAYVYQNEHEVGEAIQEK	2532.15	0.004319	24.312	7.88526e-07	4,Carbamidomethyl[C];	3	sp|O60218|AK1BA_HUMAN/	41,R,I/	1|0|	target	0	-0.10948	36
QE_Plus_YangJing_WYne_N_TCP_50per_20180823.7802.7802.3.0.dta	7802	2459.07	3	0	GHQDPSQATGTTGSSVSCTEEK	2459.07	0.001711	22.4354	8.05824e-07	18,PFIND_DELTA_252.12;	3	sp|Q96KR6|F210B_HUMAN/	59,R,K/	1|PFIND_DELTA_252.12|	target	0	-0.433283	36	252.116
QE_Plus_YangJing_WYne_N_TCP_50per_20180823.14009.14009.2.0.dta	14009	1939.96	2	0	KPNVGCQQDSEELLK	1939.96	-0.00249	23.6031	8.23995e-07	6,PFIND_DELTA_252.13;	3	sp|A0AVT1|UBA6_HUMAN/	341,R,L/	1|PFIND_DELTA_252.13|	target	1	-4.03336	32	252.123
QE_Plus_YangJing_WYne_N_TCP_50per_20180823.26057.26057.2.0.dta	26057	2277.04	2	0	WGDAGAEYVVESTGVFTTMEK	2277.04	0.006293	20.7508	8.52408e-07		3	sp|P04406|G3P_HUMAN/	86,K,A/	1|	target	0	-0.930233	4
QE_Plus_YangJing_WYne_N_TCP_50per_20180823.24839.24839.3.0.dta	24839	2653.4	3	0	LLAVNNVCLEEVTHEEAVTALK	2653.39	0.00618	18.0002	8.59254e-07	8,PFIND_DELTA_258.14;	3	sp|Q12959|DLG1_HUMAN/	370,K,N/	1|PFIND_DELTA_258.14|	target	0	0.625839	36	258.14
QE_Plus_YangJing_WYne_N_TCP_50per_20180823.15034.15034.2.0.dta	15034	2253.05	2	0	THEAEIVEGENHTYCIR	2253.04	0.003694	21.465	8.91018e-07	15,PFIND_DELTA_252.13;	3	sp|P21333|FLNA_HUMAN/	2184,K,F/	1|PFIND_DELTA_252.13|	target	0	-2.82478	32	252.129
QE_Plus_YangJing_WYne_N_TCP_50per_20180823.14260.14260.2.0.dta	14260	2021.88	2	0	SCSGVEFSTSGSSNTDTGK	2021.88	0.000374	20.1631	9.14489e-07	2,PFIND_DELTA_171.11;	3	sp|P45880|VDAC2_HUMAN/	45,K,V/	1|PFIND_DELTA_171.11|	target	0	-0.386154	32	171.106
QE_Plus_YangJing_WYne_N_TCP_50per_20180823.14284.14284.2.0.dta	14284	2015.86	2	0	SCSGVEFSTSGSSNTDTGK	2015.86	-0.000109	20.2803	9.41585e-07	2,PFIND_DELTA_165.09;	3	sp|P45880|VDAC2_HUMAN/	45,K,V/	1|PFIND_DELTA_165.09|	target	0	-0.870874	32	165.085
QE_Plus_YangJing_WYne_N_TCP_50per_20180823.24811.24811.2.0.dta	24811	2265.12	2	0	LQGINCGPDFTPSFANLGR	2265.13	-0.002731	18.5085	9.61952e-07	6,PFIND_DELTA_258.15;	3	sp|Q04637|IF4G1_HUMAN/	656,R,T/	1|PFIND_DELTA_258.15|	target	0	-1.10983	32	258.142
QE_Plus_YangJing_WYne_N_TCP_50per_20180823.20705.20705.3.0.dta	20705	2138.02	3	0	LQFHDVAGDIFHQQCK	2138.02	0.002086	21.7593	9.96516e-07	15,PFIND_DELTA_252.12;	3	sp|P11413|G6PD_HUMAN/	370,R,R/	1|PFIND_DELTA_252.12|	target	0	0.822767	32	252.117
QE_Plus_YangJing_WYne_N_TCP_50per_20180823.13089.13089.2.0.dta	13089	2018.96	2	0	FTGVASGSTGSTGSCSVGAK	2018.95	0.004126	19.7975	1.00522e-06	15,PFIND_DELTA_258.14;	3	sp|Q9UKI8|TLK1_HUMAN/	66,R,A/	1|PFIND_DELTA_258.14|	target	0	1.34562	36	258.139
QE_Plus_YangJing_WYne_N_TCP_50per_20180823.24586.24586.3.0.dta	24586	2853.33	3	0	CELSSSVQTDINLPYLTMDSSGPK	2853.33	0.003435	23.49	1.00996e-06	1,PFIND_DELTA_252.12;18,Oxidation[M];	3	sp|P38646|GRP75_HUMAN/	316,K,H/	1|PFIND_DELTA_252.12|0|	target	0	0.787283	36	252.117
QE_Plus_YangJing_WYne_N_TCP_50per_20180823.25003.25003.4.0.dta	25003	3458.55	4	0	CPEALFQPSFLGMESCGIHETTFNSIMK	3458.55	0.001142	25.8322	1.01654e-06	1,PFIND_DELTA_252.12;13,Oxidation[M];16,Carbamidomethyl[C];27,Oxidation[M];	3	sp|P60709|ACTB_HUMAN/sp|P63261|ACTG_HUMAN/	256,R,C/256,R,C/	1|PFIND_DELTA_252.12|0|0|0|	target	0	1.081	36	252.113
QE_Plus_YangJing_WYne_N_TCP_50per_20180823.14010.14010.2.0.dta	14010	1945.98	2	0	KPNVGCQQDSEELLK	1945.98	-0.003195	23.6843	1.04145e-06	6,PFIND_DELTA_258.15;	3	sp|A0AVT1|UBA6_HUMAN/	341,R,L/	1|PFIND_DELTA_258.15|	target	1	-3.50025	32	258.142
QE_Plus_YangJing_WYne_N_TCP_50per_20180823.25459.25459.2.0.dta	25459	2165.14	2	0	ISLGLPVGAVINCADNTGAK	2165.14	0.004839	18.2426	1.06376e-06	13,PFIND_DELTA_252.12;	3	sp|P62829|RL23_HUMAN/	15,R,N/	1|PFIND_DELTA_252.12|	target	0	-0.829955	36	252.12
QE_Plus_YangJing_WYne_N_TCP_50per_20180823.17866.17866.2.0.dta	17866	2090.06	2	0	KLEEEQIILEDQNCK	2090.05	0.004592	22.398	1.09594e-06	14,PFIND_DELTA_258.14;	3	sp|P35579|MYH9_HUMAN/	974,K,L/	1|PFIND_DELTA_258.14|	target	1	2.25979	32	258.14
QE_Plus_YangJing_WYne_N_TCP_50per_20180823.24477.24477.3.0.dta	24477	3338.55	3	0	FMNSGQTCVAPDYILCDPSIQNQIVEK	3338.55	0.002517	17.9758	1.1064e-06	8,PFIND_DELTA_268.12;16,Carbamidomethyl[C];	3	sp|P30838|AL3A1_HUMAN/	236,K,L/	1|PFIND_DELTA_268.12|0|	target	0	0.952123	36	268.115
QE_Plus_YangJing_WYne_N_TCP_50per_20180823.26176.26176.2.0.dta	26176	2296.16	2	0	GTPEQPQCGFSNAVVQILR	2296.16	0.000428	17.1685	1.16161e-06	8,PFIND_DELTA_252.13;	3	sp|Q86SX6|GLRX5_HUMAN/	59,K,L/	1|PFIND_DELTA_252.13|	target	0	-0.564139	32	252.125
QE_Plus_YangJing_WYne_N_TCP_50per_20180823.13310.13310.2.0.dta	13310	2118.89	2	0	SCSGVEFSTSGSSNTDTGK	2118.89	0.001689	15.4087	1.19388e-06	1,PFIND_DELTA_268.12;	3	sp|P45880|VDAC2_HUMAN/	45,K,V/	1|PFIND_DELTA_268.12|	target	0	-1.15068	32	268.117
QE_Plus_YangJing_WYne_N_TCP_50per_20180823.10743.10743.2.0.dta	10743	1956.86	2	0	GPENLHYDQGCQTSR	1956.86	0.003308	19.818	1.21229e-06	11,PFIND_DELTA_252.12;	3	sp|Q9UBW7|ZMYM2_HUMAN/	812,K,T/	1|PFIND_DELTA_252.12|	target	0	1.15285	32	252.119
QE_Plus_YangJing_WYne_N_TCP_50per_20180823.23570.23570.2.0.dta	23570	2038.02	2	0	IQEIIEQLDVTTSEYEK	2038.02	0.002151	16.9431	1.23061e-06		3	sp|P10809|CH60_HUMAN/	370,R,E/	1|	target	0	-0.723279	0
QE_Plus_YangJing_WYne_N_TCP_50per_20180823.7298.7298.2.0.dta	7298	1984.93	2	0	ATCAPQHGAPGPGPADASK	1984.93	0.002	19.7239	1.24124e-06	3,PFIND_DELTA_252.12;	3	sp|P21333|FLNA_HUMAN/	2540,K,V/	1|PFIND_DELTA_252.12|	target	0	-0.564837	32	252.117
QE_Plus_YangJing_WYne_N_TCP_50per_20180823.12161.12161.2.0.dta	12161	1842.86	2	0	FNAHGDANTIVCNSK	1842.85	0.00552	22.7986	1.26669e-06	12,PFIND_DELTA_252.12;	3	sp|P09382|LEG1_HUMAN/	49,R,D/	1|PFIND_DELTA_252.12|	target	0	0.785895	32	252.121
QE_Plus_YangJing_WYne_N_TCP_50per_20180823.24870.24870.2.0.dta	24870	2129.99	2	0	SPAESCDLLGDIQTCIR	2129.99	-4.9e-05	19.7124	1.27241e-06	6,PFIND_DELTA_252.12;15,Carbamidomethyl[C];	3	sp|Q9BQG0|MBB1A_HUMAN/	608,K,K/	1|PFIND_DELTA_252.12|0|	target	0	1.34333	32	252.115
QE_Plus_YangJing_WYne_N_TCP_50per_20180823.26166.26166.2.0.dta	26166	2302.18	2	0	GTPEQPQCGFSNAVVQILR	2302.18	0.002225	16.7994	1.2959e-06	8,PFIND_DELTA_258.15;	3	sp|Q86SX6|GLRX5_HUMAN/	59,K,L/	1|PFIND_DELTA_258.15|	target	0	-0.017752	32	258.147
QE_Plus_YangJing_WYne_N_TCP_50per_20180823.14354.14354.2.0.dta	14354	2159.92	2	0	SCSGVEFSTSGSSNTDTGK	2159.91	0.005766	18.5447	1.30945e-06	2,PFIND_DELTA_309.14;	3	sp|P45880|VDAC2_HUMAN/	45,K,V/	1|PFIND_DELTA_309.14|	target	0	0.448671	32	309.141
QE_Plus_YangJing_WYne_N_TCP_50per_20180823.13334.13334.2.0.dta	13334	1873.9	2	0	EHGVGGVSQCPEPGLR	1873.91	-0.001586	19.1957	1.32473e-06	10,PFIND_DELTA_252.13;	3	sp|Q9C0C2|TB182_HUMAN/	1363,R,H/	1|PFIND_DELTA_252.13|	target	0	-1.50756	32	252.124
QE_Plus_YangJing_WYne_N_TCP_50per_20180823.13881.13881.2.0.dta	13881	2401.12	2	0	VHSPSGAVEECHVSELEPDK	2401.12	-0.001514	24.7565	1.3347e-06	11,PFIND_DELTA_252.13;	3	sp|O75369|FLNB_HUMAN/	2322,K,Y/	1|PFIND_DELTA_252.13|	target	0	-1.73166	36	252.123
QE_Plus_YangJing_WYne_N_TCP_50per_20180823.28349.28349.2.0.dta	28349	2402.22	2	0	LSCQNLGAVLDDVPVQGFFK	2402.22	-0.003559	16.7456	1.42848e-06	3,PFIND_DELTA_252.13;	3	sp|Q14690|RRP5_HUMAN/	358,R,K/	1|PFIND_DELTA_252.13|	target	0	-1.87899	36	252.121
QE_Plus_YangJing_WYne_N_TCP_50per_20180823.18062.18062.2.0.dta	18062	1954.07	2	0	VAPEEHPVLLTEAPLNPK	1954.06	0.002034	22.1742	1.43909e-06		3	sp|P60709|ACTB_HUMAN/sp|P63261|ACTG_HUMAN/	95,R,A/95,R,A/	1|	target	0	0.204573	4
QE_Plus_YangJing_WYne_N_TCP_50per_20180823.16060.16060.3.0.dta	16060	2741.24	3	0	GTEAGQVGEPGIPTGEAGPSCSSASDK	2741.23	0.008889	21.1501	1.44442e-06	21,PFIND_DELTA_252.12;	3	sp|O15355|PPM1G_HUMAN/	220,R,L/	1|PFIND_DELTA_252.12|	target	0	-0.401095	100	252.123
QE_Plus_YangJing_WYne_N_TCP_50per_20180823.25462.25462.2.0.dta	25462	2283.2	2	0	AILQQLGLNSTCDDSILVK	2283.2	0.004369	19.0555	1.44514e-06	12,PFIND_DELTA_252.12;	3	sp|P19367|HXK1_HUMAN/	801,R,T/	1|PFIND_DELTA_252.12|	target	0	1.31247	36	252.119
QE_Plus_YangJing_WYne_N_TCP_50per_20180823.27616.27616.2.0.dta	27616	2547.34	2	0	ISHLVLPVQPVSSIEEQGCLF	2547.34	0.001989	16.3782	1.46977e-06	19,PFIND_DELTA_252.13;	3	sp|Q8NFQ8|TOIP2_HUMAN/	449,R,-/	1|PFIND_DELTA_252.13|	target	0	-1.52495	36	252.126
QE_Plus_YangJing_WYne_N_TCP_50per_20180823.26390.26390.3.0.dta	26390	2844.45	3	0	IGTSGGIGLEPGTVVITEQAVDTCFK	2844.44	0.003819	21.7871	1.48722e-06	24,PFIND_DELTA_252.12;	3	sp|Q16831|UPP1_HUMAN/	138,R,A/	1|PFIND_DELTA_252.12|	target	0	1.53761	36	252.117
QE_Plus_YangJing_WYne_N_TCP_50per_20180823.22581.22581.3.0.dta	22581	2268.08	3	0	HLNEIDLFHCIDPNDSK	2268.08	0.004599	21.464	1.5097e-06	10,PFIND_DELTA_258.14;	3	sp|Q15185|TEBP_HUMAN/	48,K,H/	1|PFIND_DELTA_258.14|	target	0	0.616193	36	258.139
QE_Plus_YangJing_WYne_N_TCP_50per_20180823.25980.25980.2.0.dta	25980	2219.07	2	0	AVQFGTGELCDAISAVEEK	2219.06	0.00907	20.0665	1.56144e-06	10,PFIND_DELTA_252.12;	3	sp|Q96EK5|KBP_HUMAN/	361,K,V/	1|PFIND_DELTA_252.12|	target	0	1.12136	100	252.124
QE_Plus_YangJing_WYne_N_TCP_50per_20180823.13352.13352.2.0.dta	13352	2124.91	2	0	SCSGVEFSTSGSSNTDTGK	2124.91	0.000108	15.1432	1.57099e-06	1,PFIND_DELTA_274.14;	3	sp|P45880|VDAC2_HUMAN/	45,K,V/	1|PFIND_DELTA_274.14|	target	0	-1.2647	32	274.135
QE_Plus_YangJing_WYne_N_TCP_50per_20180823.26339.26339.3.0.dta	26339	2664.26	3	0	PIGPDDAIDALSSDFTCGSPTAAGK	2664.25	0.003373	22.3497	1.58282e-06	17,PFIND_DELTA_258.14;	3	sp|P20810|ICAL_HUMAN/	224,K,K/	1|PFIND_DELTA_258.14|	target	0	-0.664484	36	258.137
QE_Plus_YangJing_WYne_N_TCP_50per_20180823.14005.14005.3.0.dta	14005	2163.01	3	0	NEAIQAAHDAVAQEGQCR	2163	0.012638	21.7451	1.59953e-06	17,PFIND_DELTA_252.12;	3	sp|P09936|UCHL1_HUMAN/	135,K,V/	1|PFIND_DELTA_252.12|	target	0	1.72555	96	252.128
QE_Plus_YangJing_WYne_N_TCP_50per_20180823.20720.20720.3.0.dta	20720	2144.05	3	0	LQFHDVAGDIFHQQCK	2144.04	0.005958	21.0052	1.61028e-06	15,PFIND_DELTA_258.14;	3	sp|P11413|G6PD_HUMAN/	370,R,R/	1|PFIND_DELTA_258.14|	target	0	1.31742	32	258.141
QE_Plus_YangJing_WYne_N_TCP_50per_20180823.15848.15848.3.0.dta	15848	2163.01	3	0	NEAIQAAHDAVAQEGQCR	2163	0.009833	22.2946	1.62143e-06	17,PFIND_DELTA_252.12;	3	sp|P09936|UCHL1_HUMAN/	135,K,V/	1|PFIND_DELTA_252.12|	target	0	-0.937678	96	252.125
QE_Plus_YangJing_WYne_N_TCP_50per_20180823.16858.16858.2.0.dta	16858	1971.93	2	0	DETVSDCSPHIANIGR	1971.93	0.005598	19.221	1.63478e-06	7,PFIND_DELTA_258.14;	3	sp|P47756|CAPZB_HUMAN/	199,K,L/	1|PFIND_DELTA_258.14|	target	0	-0.071664	32	258.141
QE_Plus_YangJing_WYne_N_TCP_50per_20180823.13528.13528.3.0.dta	13528	2366.01	3	0	VHIPNDDAQFDASHCDSDK	2366.01	0.003747	16.2256	1.6489e-06	15,PFIND_DELTA_252.12;	3	sp|Q16576|RBBP7_HUMAN/	82,R,G/	1|PFIND_DELTA_252.12|	target	0	0.937232	32	252.118
QE_Plus_YangJing_WYne_N_TCP_50per_20180823.16826.16826.2.0.dta	16826	1965.91	2	0	DETVSDCSPHIANIGR	1965.91	0.004457	18.657	1.66397e-06	7,PFIND_DELTA_252.12;	3	sp|P47756|CAPZB_HUMAN/	199,K,L/	1|PFIND_DELTA_252.12|	target	0	0.943596	32	252.12
QE_Plus_YangJing_WYne_N_TCP_50per_20180823.26633.26633.3.0.dta	26633	2514.21	3	0	VDLNSNGFICDYELHELFK	2514.2	0.003288	16.2204	1.67566e-06	10,PFIND_DELTA_258.14;	3	sp|P13797|PLST_HUMAN/	23,K,E/	1|PFIND_DELTA_258.14|	target	0	0.788787	36	258.138
QE_Plus_YangJing_WYne_N_TCP_50per_20180823.28097.28097.3.0.dta	28097	2569.32	3	0	VVVVDDLLATGGTMNAACELLGR	2569.31	0.007108	19.1119	1.68103e-06	18,PFIND_DELTA_252.12;	3	sp|P07741|APT_HUMAN/	122,R,L/	1|PFIND_DELTA_252.12|	target	0	-0.281038	36	252.121
QE_Plus_YangJing_WYne_N_TCP_50per_20180823.25615.25615.2.0.dta	25615	2118.01	2	0	FSPDLWGVSVCTVDGQR	2118	0.003081	17.0921	1.74509e-06	11,PFIND_DELTA_252.12;	3	sp|O94925|GLSK_HUMAN/	255,K,H/	1|PFIND_DELTA_252.12|	target	0	-0.777184	32	252.118
QE_Plus_YangJing_WYne_N_TCP_50per_20180823.11513.11513.2.0.dta	11513	1933.94	2	0	GPEVTSQGVQTSSPACK	1933.94	0.004909	19.2578	1.74911e-06	16,PFIND_DELTA_258.14;	3	sp|Q99700|ATX2_HUMAN/	876,R,Q/	1|PFIND_DELTA_258.14|	target	0	1.29134	32	258.14
QE_Plus_YangJing_WYne_N_TCP_50per_20180823.17481.17481.2.0.dta	17481	1865.91	2	0	PGHLQEGFGCVVTNR	1865.92	-0.00315	20.3335	1.78053e-06	10,PFIND_DELTA_252.13;	3	sp|Q8NC51|PAIRB_HUMAN/	1,M,F/	1|PFIND_DELTA_252.13|	target	0	-2.76536	32	252.123
QE_Plus_YangJing_WYne_N_TCP_50per_20180823.14665.14665.3.0.dta	14665	2191.97	3	0	SCSGVEFSTSGHAYTDTGK	2191.97	0.000949	16.9593	1.78159e-06	2,PFIND_DELTA_258.15;	3	sp|Q9Y277|VDAC3_HUMAN/	34,K,A/	1|PFIND_DELTA_258.15|	target	0	-2.8015	32	258.146
QE_Plus_YangJing_WYne_N_TCP_50per_20180823.23723.23723.2.0.dta	23723	2165.02	2	0	ANCIDSTASAEAVFASEVK	2165.02	0.006156	19.3303	1.78856e-06	1,PFIND_DELTA_252.12;	3	sp|P22087|FBRL_HUMAN/	265,K,K/	1|PFIND_DELTA_252.12|	target	0	1.2	32	252.121
QE_Plus_YangJing_WYne_N_TCP_50per_20180823.15132.15132.2.0.dta	15132	1981.82	2	0	SPSSDSWTCADTSTER	1981.82	0.004888	18.576	1.79608e-06	9,PFIND_DELTA_252.12;	3	sp|Q8N6T3|ARFG1_HUMAN/	342,K,R/	1|PFIND_DELTA_252.12|	target	0	1.44315	32	252.12
QE_Plus_YangJing_WYne_N_TCP_50per_20180823.14463.14463.2.0.dta	14463	2185.98	2	0	VFQSSTSQEQVYNDCAK	2185.98	0.004869	18.4739	1.86099e-06	15,PFIND_DELTA_252.12;	3	sp|P33176|KINH_HUMAN/	50,R,K/	1|PFIND_DELTA_252.12|	target	0	-0.338865	32	252.12
QE_Plus_YangJing_WYne_N_TCP_50per_20180823.12724.12724.2.0.dta	12724	2092.05	2	0	MCGAPSATQPATAETQHIADQVR	2092.04	0.00347	19.7335	1.92979e-06	4,PFIND_DELTA_-291.07;	3	sp|P04080|CYTB_HUMAN/	1,M,S/	1|PFIND_DELTA_-291.07|	target	0	-0.87038	36	-291.071
QE_Plus_YangJing_WYne_N_TCP_50per_20180823.17486.17486.2.0.dta	17486	1871.93	2	0	PGHLQEGFGCVVTNR	1871.94	-0.002076	20.0521	2.00413e-06	10,PFIND_DELTA_258.15;	3	sp|Q8NC51|PAIRB_HUMAN/	1,M,F/	1|PFIND_DELTA_258.15|	target	0	-3.64114	32	258.144
QE_Plus_YangJing_WYne_N_TCP_50per_20180823.10759.10759.3.0.dta	10759	2163	3	0	NEAIQAAHDAVAQEGQCR	2163	0.005117	21.4681	2.03788e-06	17,PFIND_DELTA_252.12;	3	sp|P09936|UCHL1_HUMAN/	135,K,V/	1|PFIND_DELTA_252.12|	target	0	2.18225	32	252.12
QE_Plus_YangJing_WYne_N_TCP_50per_20180823.26144.26144.2.0.dta	26144	2156.1	2	0	MLSAVSQQVQCIQEALR	2156.09	0.009336	19.8479	2.04482e-06	11,PFIND_DELTA_252.12;	3	sp|Q14204|DYHC1_HUMAN/	1966,R,E/	1|PFIND_DELTA_252.12|	target	0	1.05096	96	252.124
QE_Plus_YangJing_WYne_N_TCP_50per_20180823.24831.24831.2.0.dta	24831	2133.08	2	0	ACGDSTLTQITAGLDPVGR	2133.08	-0.000825	16.3535	2.11914e-06	1,PFIND_DELTA_258.15;	3	sp|P62879|GBB2_HUMAN/	23,K,I/	1|PFIND_DELTA_258.15|	target	0	-3.32482	32	258.144
QE_Plus_YangJing_WYne_N_TCP_50per_20180823.25442.25442.3.0.dta	25442	2758.4	3	0	TCNVLVALEQQSPDIAQGVHLDR	2758.39	0.004252	20.7847	2.1272e-06	2,PFIND_DELTA_252.12;	3	sp|P31153|METK2_HUMAN/	102,K,N/	1|PFIND_DELTA_252.12|	target	0	0.803017	36	252.118
QE_Plus_YangJing_WYne_N_TCP_50per_20180823.16785.16785.2.0.dta	16785	2037.92	2	0	TGIEQGSDAGYLCESQK	2037.92	0.000624	19.9419	2.16996e-06	13,PFIND_DELTA_252.12;	3	sp|P40939|ECHA_HUMAN/	309,K,F/	1|PFIND_DELTA_252.12|	target	0	0.450214	36	252.116
QE_Plus_YangJing_WYne_N_TCP_50per_20180823.28143.28143.3.0.dta	28143	2575.34	3	0	VVVVDDLLATGGTMNAACELLGR	2575.33	0.006798	19.277	2.21778e-06	18,PFIND_DELTA_258.14;	3	sp|P07741|APT_HUMAN/	122,R,L/	1|PFIND_DELTA_258.14|	target	0	0.738698	36	258.141
QE_Plus_YangJing_WYne_N_TCP_50per_20180823.23855.23855.3.0.dta	23855	2205.06	3	0	GPLLVQDVVFTDEMAHFDR	2205.06	-0.002941	20.9023	2.29288e-06	14,Oxidation[M];	3	sp|P04040|CATA_HUMAN/	47,R,E/	1|0|	target	0	-0.71224	36
QE_Plus_YangJing_WYne_N_TCP_50per_20180823.24885.24885.2.0.dta	24885	2767.29	2	0	EKLCYVALDFEQEMATAASSSSLEK	2767.29	-0.001066	24.9378	2.38407e-06	7,PFIND_DELTA_1.01;14,Oxidation[M];	3	sp|Q6S8J3|POTEE_HUMAN/sp|P60709|ACTB_HUMAN/sp|P63261|ACTG_HUMAN/	913,K,S/213,K,S/213,K,S/	1|PFIND_DELTA_1.01|0|	target	1	-0.211832	36	1.00256
QE_Plus_YangJing_WYne_N_TCP_50per_20180823.20361.20361.2.0.dta	20361	1880.91	2	0	APPPSLTDCIGTVDSR	1880.91	-0.000555	17.8347	2.45201e-06	9,PFIND_DELTA_252.12;	3	sp|Q9NZZ3|CHMP5_HUMAN/	11,K,A/	1|PFIND_DELTA_252.12|	target	0	1.03512	32	252.115
QE_Plus_YangJing_WYne_N_TCP_50per_20180823.12462.12462.2.0.dta	12462	1942.92	2	0	AGGPPQVAGAQAACSEDR	1942.91	0.007996	20.0048	2.47294e-06	14,PFIND_DELTA_258.14;	3	sp|Q9H3R5|CENPH_HUMAN/	21,R,M/	1|PFIND_DELTA_258.14|	target	0	0.176056	96	258.144
QE_Plus_YangJing_WYne_N_TCP_50per_20180823.18564.18564.2.0.dta	18564	1942.93	2	0	CSQDQGVLASELAQNK	1942.93	0.00667	19.6813	2.48409e-06	1,PFIND_DELTA_252.12;	3	sp|Q9H6F5|CCD86_HUMAN/	126,K,E/	1|PFIND_DELTA_252.12|	target	0	1.46645	96	252.122
QE_Plus_YangJing_WYne_N_TCP_50per_20180823.24939.24939.3.0.dta	24939	2490.29	3	0	LGEINVIGEPFLNVNCEHIK	2490.28	0.008297	17.9431	2.4948e-06	16,PFIND_DELTA_252.12;	3	sp|P33991|MCM4_HUMAN/	196,R,S/	1|PFIND_DELTA_252.12|	target	0	1.44737	100	252.123
QE_Plus_YangJing_WYne_N_TCP_50per_20180823.15537.15537.2.0.dta	15537	2018.04	2	0	EIVHIQAGQCGNQIGAK	2018.03	0.005477	19.7413	2.54571e-06	10,PFIND_DELTA_252.13;	3	sp|P07437|TBB5_HUMAN/sp|Q9BVA1|TBB2B_HUMAN/sp|Q13885|TBB2A_HUMAN/sp|P04350|TBB4A_HUMAN/sp|P68371|TBB4B_HUMAN/sp|Q13509|TBB3_HUMAN/	2,R,F/2,R,F/2,R,F/2,R,F/2,R,F/2,R,F/	1|PFIND_DELTA_252.13|	target	0	-1.03713	32	252.131
QE_Plus_YangJing_WYne_N_TCP_50per_20180823.19100.19100.2.0.dta	19100	1893.92	2	0	PSPGAVGPEDVALCSSR	1893.91	0.009427	17.9367	2.56487e-06	14,PFIND_DELTA_252.12;	3	sp|Q14160|SCRIB_HUMAN/	1598,R,R/	1|PFIND_DELTA_252.12|	target	0	0.514799	96	252.125
QE_Plus_YangJing_WYne_N_TCP_50per_20180823.15669.15669.3.0.dta	15669	2163.01	3	0	NEAIQAAHDAVAQEGQCR	2163	0.010013	21.4426	2.62035e-06	17,PFIND_DELTA_252.12;	3	sp|P09936|UCHL1_HUMAN/	135,K,V/	1|PFIND_DELTA_252.12|	target	0	1.0465	96	252.125
QE_Plus_YangJing_WYne_N_TCP_50per_20180823.16640.16640.3.1.dta	16640	2888.32	3	0	MCGAPSATQPATAETQHIADQVR	2888.32	0.000241	17.3931	2.62061e-06	2,PFIND_DELTA_505.21;	3	sp|P04080|CYTB_HUMAN/	1,M,S/	1|PFIND_DELTA_505.21|	target	0	-0.50019	33	505.204
QE_Plus_YangJing_WYne_N_TCP_50per_20180823.27672.27672.2.0.dta	27672	2137.15	2	0	LNIISNLDCVNEVIGIR	2137.15	-0.002264	17.1325	2.69718e-06	9,PFIND_DELTA_252.13;	3	sp|P30153|2AAA_HUMAN/sp|P30154|2AAB_HUMAN/	381,R,Q/393,R,Q/	1|PFIND_DELTA_252.13|	target	0	-0.376676	32	252.123
QE_Plus_YangJing_WYne_N_TCP_50per_20180823.27812.27812.2.0.dta	27812	2006.08	2	0	LPIVNDCDELVAIIAR	2006.07	0.007518	20.1231	2.69826e-06	7,PFIND_DELTA_252.12;	3	sp|P20839|IMDH1_HUMAN/	208,K,T/	1|PFIND_DELTA_252.12|	target	0	-0.328934	96	252.123
QE_Plus_YangJing_WYne_N_TCP_50per_20180823.26207.26207.2.0.dta	26207	2080.03	2	0	NPLFCGAENTSLWELK	2080.03	-0.000786	19.2866	2.70989e-06	5,PFIND_DELTA_258.15;	3	sp|Q03701|CEBPZ_HUMAN/	701,R,K/	1|PFIND_DELTA_258.15|	target	0	-0.084243	32	258.144
QE_Plus_YangJing_WYne_N_TCP_50per_20180823.10713.10713.2.0.dta	10713	1962.88	2	0	GPENLHYDQGCQTSR	1962.88	0.004332	18.144	2.75801e-06	11,PFIND_DELTA_258.14;	3	sp|Q9UBW7|ZMYM2_HUMAN/	812,K,T/	1|PFIND_DELTA_258.14|	target	0	0.888094	32	258.14
QE_Plus_YangJing_WYne_N_TCP_50per_20180823.8926.8926.2.0.dta	8926	1988.92	2	0	KPCSETSQIEDTPSSK	1988.92	0.003933	20.0459	2.82359e-06	3,PFIND_DELTA_252.12;	3	sp|P27816|MAP4_HUMAN/	64,K,P/	1|PFIND_DELTA_252.12|	target	1	-1.76487	36	252.119
QE_Plus_YangJing_WYne_N_TCP_50per_20180823.28194.28194.3.0.dta	28194	2589.26	3	0	VEQLFQVMNGILAQDSACSQR	2589.25	0.006228	18.8062	2.82811e-06	18,PFIND_DELTA_252.12;	3	sp|P78527|PRKDC_HUMAN/	3763,R,A/	1|PFIND_DELTA_252.12|	target	0	2.65383	36	252.12
QE_Plus_YangJing_WYne_N_TCP_50per_20180823.10533.10533.2.0.dta	10533	1794.83	2	0	PAASGACSVSAEETEK	1794.82	0.00511	20.9801	2.84314e-06	7,PFIND_DELTA_258.14;	3	sp|Q7Z6V5|ADAT2_HUMAN/	8,K,W/	1|PFIND_DELTA_258.14|	target	0	-1.64712	32	258.141
QE_Plus_YangJing_WYne_N_TCP_50per_20180823.13124.13124.2.0.dta	13124	2118.89	2	0	SCSGVEFSTSGSSNTDTGK	2118.89	0.000127	15.1786	2.8942e-06	2,PFIND_DELTA_268.12;	3	sp|P45880|VDAC2_HUMAN/	45,K,V/	1|PFIND_DELTA_268.12|	target	0	0.066087	32	268.115
QE_Plus_YangJing_WYne_N_TCP_50per_20180823.28533.28533.3.0.dta	28533	2431.28	3	0	WVDPNSPVLLEDPVLCALAK	2431.27	0.008427	20.2268	2.90958e-06	16,PFIND_DELTA_252.12;	3	sp|Q04828|AK1C1_HUMAN/sp|P52895|AK1C2_HUMAN/sp|P42330|AK1C3_HUMAN/sp|P17516|AK1C4_HUMAN/	226,P,K/226,P,K/226,R,K/226,L,K/	1|PFIND_DELTA_252.12|	target	0	0.013516	100	252.123
QE_Plus_YangJing_WYne_N_TCP_50per_20180823.27882.27882.2.0.dta	27882	2284.2	2	0	LNAICPGFVNTAILESIEK	2284.2	0.00637	16.9051	2.91715e-06	5,PFIND_DELTA_252.12;	3	sp|P15428|PGDH_HUMAN/	177,R,E/	1|PFIND_DELTA_252.12|	target	0	0.070309	36	252.121
QE_Plus_YangJing_WYne_N_TCP_50per_20180823.13262.13262.2.0.dta	13262	1985.04	2	0	LISETTSVCKPEQVAK	1985.03	0.006238	18.6869	2.98472e-06	9,PFIND_DELTA_252.12;	3	sp|Q06136|KDSR_HUMAN/	236,R,Q/	1|PFIND_DELTA_252.12|	target	1	1.57363	96	252.122
QE_Plus_YangJing_WYne_N_TCP_50per_20180823.17430.17430.3.0.dta	17430	2253.03	3	0	AATGEEVSAEDLGGADLHCR	2253.02	0.011196	16.9781	3.01985e-06	19,PFIND_DELTA_252.12;	3	sp|Q9HCC0|MCCB_HUMAN/	248,K,K/	1|PFIND_DELTA_252.12|	target	0	0.924378	96	252.126
QE_Plus_YangJing_WYne_N_TCP_50per_20180823.12143.12143.2.0.dta	12143	1848.88	2	0	FNAHGDANTIVCNSK	1848.87	0.006021	20.9372	3.02953e-06	12,PFIND_DELTA_258.14;	3	sp|P09382|LEG1_HUMAN/	49,R,D/	1|PFIND_DELTA_258.14|	target	0	1.02696	96	258.142
QE_Plus_YangJing_WYne_N_TCP_50per_20180823.13146.13146.2.0.dta	13146	2326.97	2	0	TTSSANNPNLMYQDECDR	2326.96	0.005092	20.4632	3.05417e-06	11,Oxidation[M];16,PFIND_DELTA_252.12;	3	sp|Q92841|DDX17_HUMAN/	568,R,R/	1|0|PFIND_DELTA_252.12|	target	0	2.31777	36	252.12
QE_Plus_YangJing_WYne_N_TCP_50per_20180823.10886.10886.2.0.dta	10886	1985.92	2	0	HELQANCYEEVKDR	1985.91	0.004806	21.7326	3.05967e-06	7,PFIND_DELTA_252.12;	3	sp|P23528|COF1_HUMAN/	132,K,C/	1|PFIND_DELTA_252.12|	target	1	1.25569	32	252.12
QE_Plus_YangJing_WYne_N_TCP_50per_20180823.28609.28609.3.0.dta	28609	2437.29	3	0	WVDPNSPVLLEDPVLCALAK	2437.29	0.004801	20.1207	3.10219e-06	16,PFIND_DELTA_258.14;	3	sp|Q04828|AK1C1_HUMAN/sp|P52895|AK1C2_HUMAN/sp|P42330|AK1C3_HUMAN/sp|P17516|AK1C4_HUMAN/	226,P,K/226,P,K/226,R,K/226,L,K/	1|PFIND_DELTA_258.14|	target	0	-1.36012	36	258.139
QE_Plus_YangJing_WYne_N_TCP_50per_20180823.10951.10951.2.0.dta	10951	1671.76	2	0	HEQNIDCGGGYVK	1671.75	0.005449	21.4712	3.1538e-06	7,PFIND_DELTA_252.12;	3	sp|P27797|CALR_HUMAN/	98,K,L/	1|PFIND_DELTA_252.12|	target	0	1.43414	96	252.122
QE_Plus_YangJing_WYne_N_TCP_50per_20180823.19129.19129.2.0.dta	19129	1899.94	2	0	PSPGAVGPEDVALCSSR	1899.93	0.008834	17.2566	3.1839e-06	14,PFIND_DELTA_258.14;	3	sp|Q14160|SCRIB_HUMAN/	1598,R,R/	1|PFIND_DELTA_258.14|	target	0	2.12915	96	258.144
QE_Plus_YangJing_WYne_N_TCP_50per_20180823.13559.13559.2.0.dta	13559	2372.04	2	0	VHIPNDDAQFDASHCDSDK	2372.03	0.007887	16.7288	3.19347e-06	15,PFIND_DELTA_258.14;	3	sp|Q16576|RBBP7_HUMAN/	82,R,G/	1|PFIND_DELTA_258.14|	target	0	0.740545	100	258.142
QE_Plus_YangJing_WYne_N_TCP_50per_20180823.26502.26502.2.0.dta	26502	1777.87	2	0	GLGTDEDSLIEIICSR	1777.86	0.002629	18.2587	3.27562e-06	14,Carbamidomethyl[C];	3	sp|P07355|ANXA2_HUMAN/sp|A6NMY6|AXA2L_HUMAN/	119,K,T/119,K,T/	1|0|	target	0	0.924409	32
QE_Plus_YangJing_WYne_N_TCP_50per_20180823.23822.23822.2.0.dta	23822	1956.94	2	0	QNVQVFEFQLTSEEMK	1956.94	0.000664	16.7514	3.38721e-06		3	sp|Q04828|AK1C1_HUMAN/sp|P52895|AK1C2_HUMAN/	278,R,A/278,R,A/	1|	target	0	-0.343936	0
QE_Plus_YangJing_WYne_N_TCP_50per_20180823.25974.25974.3.0.dta	25974	2482.35	3	0	LEEVVQILGDKFPCTLVAQK	2482.35	0.003489	17.2838	3.41135e-06	14,PFIND_DELTA_252.13;	3	sp|Q9BY32|ITPA_HUMAN/	19,K,I/	1|PFIND_DELTA_252.13|	target	1	-3.12312	36	252.128
QE_Plus_YangJing_WYne_N_TCP_50per_20180823.18563.18563.2.0.dta	18563	1948.95	2	0	CSQDQGVLASELAQNK	1948.95	0.003449	18.8283	3.41374e-06	1,PFIND_DELTA_258.14;	3	sp|Q9H6F5|CCD86_HUMAN/	126,K,E/	1|PFIND_DELTA_258.14|	target	0	3.76924	32	258.139
QE_Plus_YangJing_WYne_N_TCP_50per_20180823.24697.24697.2.0.dta	24697	1749.93	2	0	SLHDALCVLAQTVK	1749.93	0.004395	22.0094	3.46221e-06	7,PFIND_DELTA_252.12;	3	sp|P78371|TCPB_HUMAN/	388,R,D/	1|PFIND_DELTA_252.12|	target	0	2.60139	32	252.12
QE_Plus_YangJing_WYne_N_TCP_50per_20180823.24383.24383.2.0.dta	24383	2286.16	2	0	VAASCGAIQYIPTELDQVR	2286.15	0.003418	17.0549	3.46567e-06	5,PFIND_DELTA_252.12;	3	sp|Q7L2H7|EIF3M_HUMAN/	129,K,K/	1|PFIND_DELTA_252.12|	target	0	1.85744	36	252.118
QE_Plus_YangJing_WYne_N_TCP_50per_20180823.16368.16368.2.0.dta	16368	1927.95	2	0	CEELSGLHGQLQEAR	1927.95	0.000525	20.2725	3.50296e-06	1,PFIND_DELTA_258.15;	3	sp|Q9P2E9|RRBP1_HUMAN/	932,K,A/	1|PFIND_DELTA_258.15|	target	0	-3.78045	32	258.146
QE_Plus_YangJing_WYne_N_TCP_50per_20180823.16487.16487.2.0.dta	16487	2363.09	2	0	FIQQTYPSGGEEQAQYCR	2363.08	0.007199	16.0493	3.51559e-06	17,PFIND_DELTA_258.14;	3	sp|Q8WUM4|PDC6I_HUMAN/	23,K,A/	1|PFIND_DELTA_258.14|	target	0	1.88785	96	258.142
QE_Plus_YangJing_WYne_N_TCP_50per_20180823.25863.25863.2.0.dta	25863	1798.93	2	0	LFIGGLSFETTEESLR	1798.92	0.003063	14.4184	3.52509e-06		3	sp|P22626|ROA2_HUMAN/	22,K,N/	1|	target	0	-0.378109	0
QE_Plus_YangJing_WYne_N_TCP_50per_20180823.27027.27027.3.0.dta	27027	2788.32	3	0	LNEDMACSVAGITSDANVLTNELR	2788.32	0.001668	18.3077	3.53215e-06	6,PFIND_DELTA_252.12;	3	sp|P25789|PSA4_HUMAN/	67,K,L/	1|PFIND_DELTA_252.12|	target	0	-0.020336	36	252.115
QE_Plus_YangJing_WYne_N_TCP_50per_20180823.12091.12091.2.0.dta	12091	2058.92	2	0	VGESNLTNGDEPTQCSR	2058.91	0.004401	17.3502	3.55057e-06	15,PFIND_DELTA_252.12;	3	sp|Q96T76|MMS19_HUMAN/	534,R,H/	1|PFIND_DELTA_252.12|	target	0	-0.688497	36	252.12
QE_Plus_YangJing_WYne_N_TCP_50per_20180823.19530.19530.3.0.dta	19530	2875.37	3	0	ERPTPSLNNNCTTSEDSLVLYNR	2875.37	-0.00357	20.3448	3.61542e-06	11,PFIND_DELTA_252.13;	3	sp|P07814|SYEP_HUMAN/	733,K,V/	1|PFIND_DELTA_252.13|	target	1	0.405501	36	252.12
QE_Plus_YangJing_WYne_N_TCP_50per_20180823.19062.19062.3.0.dta	19062	2339.15	3	0	KPTDGASSSNCVTDISHLVR	2339.15	-0.003387	21.4515	3.64956e-06	11,PFIND_DELTA_252.13;	3	sp|P49321|NASP_HUMAN/	697,R,K/	1|PFIND_DELTA_252.13|	target	1	-1.48462	36	252.121
QE_Plus_YangJing_WYne_N_TCP_50per_20180823.24183.24183.2.0.dta	24183	1949.89	2	0	PMCVESFSDYPPLGR	1949.89	0.004372	17.6206	3.67593e-06	3,PFIND_DELTA_252.12;	3	sp|P68104|EF1A1_HUMAN/sp|Q5VTE0|EF1A3_HUMAN/	408,K,F/408,K,F/	1|PFIND_DELTA_252.12|	target	0	1.45708	32	252.12
QE_Plus_YangJing_WYne_N_TCP_50per_20180823.24384.24384.2.0.dta	24384	2292.17	2	0	VAASCGAIQYIPTELDQVR	2292.17	0.000493	17.5539	3.72888e-06	5,PFIND_DELTA_258.14;	3	sp|Q7L2H7|EIF3M_HUMAN/	129,K,K/	1|PFIND_DELTA_258.14|	target	0	1.60325	36	258.135
QE_Plus_YangJing_WYne_N_TCP_50per_20180823.13070.13070.2.0.dta	13070	2012.94	2	0	FTGVASGSTGSTGSCSVGAK	2012.93	0.004343	16.3248	3.78864e-06	15,PFIND_DELTA_252.12;	3	sp|Q9UKI8|TLK1_HUMAN/	66,R,A/	1|PFIND_DELTA_252.12|	target	0	1.46387	36	252.12
QE_Plus_YangJing_WYne_N_TCP_50per_20180823.11249.11249.3.0.dta	11249	2367.07	3	0	EPEAAAPAPGTGGDSVCGETHR	2367.07	0.004239	16.9552	3.7985e-06	17,PFIND_DELTA_258.14;	3	sp|Q08379|GOGA2_HUMAN/	777,K,A/	1|PFIND_DELTA_258.14|	target	0	-0.756371	36	258.139
QE_Plus_YangJing_WYne_N_TCP_50per_20180823.10899.10899.2.0.dta	10899	1991.93	2	0	HELQANCYEEVKDR	1991.93	0.002914	21.3622	3.80268e-06	7,PFIND_DELTA_258.14;	3	sp|P23528|COF1_HUMAN/	132,K,C/	1|PFIND_DELTA_258.14|	target	1	1.41255	32	258.138
QE_Plus_YangJing_WYne_N_TCP_50per_20180823.27709.27709.2.0.dta	27709	2143.17	2	0	LNIISNLDCVNEVIGIR	2143.17	-0.002752	16.6399	3.81792e-06	9,PFIND_DELTA_258.15;	3	sp|P30153|2AAA_HUMAN/sp|P30154|2AAB_HUMAN/	381,R,Q/393,R,Q/	1|PFIND_DELTA_258.15|	target	0	-1.55906	32	258.142
QE_Plus_YangJing_WYne_N_TCP_50per_20180823.16915.16915.2.0.dta	16915	1831.85	2	0	YGTCPHGGYGLGLER	1831.85	0.002819	17.2963	3.86749e-06	4,PFIND_DELTA_252.12;	3	sp|O43776|SYNC_HUMAN/	507,K,F/	1|PFIND_DELTA_252.12|	target	0	-0.707347	32	252.119
QE_Plus_YangJing_WYne_N_TCP_50per_20180823.9824.9824.3.0.dta	9824	2061.97	3	0	LINDCHGSVSEASSEQK	2061.97	0.001247	16.1615	3.9091e-06	5,PFIND_DELTA_258.15;	3	sp|P50851|LRBA_HUMAN/	1223,K,I/	1|PFIND_DELTA_258.15|	target	0	0.492716	32	258.147
QE_Plus_YangJing_WYne_N_TCP_50per_20180823.16782.16782.2.0.dta	16782	1700.78	2	0	ELGEYGFHEYTEVK	1700.78	-0.000664	17.8924	3.9476e-06		3	sp|P00352|AL1A1_HUMAN/	476,R,T/	1|	target	0	-1.5239	0
QE_Plus_YangJing_WYne_N_TCP_50per_20180823.25323.25323.3.0.dta	25323	3191.59	3	0	ADHQPLTEASYVNLPTIALCNTDSPLR	3191.59	0.00038	21.0816	4.01849e-06	20,PFIND_DELTA_252.13;	3	sp|P08865|RSSA_HUMAN/	128,R,Y/	1|PFIND_DELTA_252.13|	target	0	-1.78116	36	252.123
QE_Plus_YangJing_WYne_N_TCP_50per_20180823.12527.12527.2.0.dta	12527	1989.96	2	0	EVVECQSTSTVGGQSVK	1989.96	-0.002127	16.8907	4.09598e-06	5,PFIND_DELTA_252.13;	3	sp|Q96T23|RSF1_HUMAN/	645,K,K/	1|PFIND_DELTA_252.13|	target	0	-0.349189	32	252.123
QE_Plus_YangJing_WYne_N_TCP_50per_20180823.17358.17358.3.0.dta	17358	2309.1	3	0	SCPETLTHAVGMSESPIGPK	2309.1	0.000202	20.8265	4.09762e-06	2,PFIND_DELTA_252.13;12,Oxidation[M];	3	sp|Q68CZ2|TENS3_HUMAN/	886,R,S/	1|PFIND_DELTA_252.13|0|	target	0	-1.06417	36	252.125
QE_Plus_YangJing_WYne_N_TCP_50per_20180823.24883.24883.3.0.dta	24883	2286.17	3	0	ELLNPVVEFVSHPSTTCR	2286.16	0.007782	14.5498	4.10295e-06	17,PFIND_DELTA_258.14;	3	sp|P78527|PRKDC_HUMAN/	2452,R,E/	1|PFIND_DELTA_258.14|	target	0	0.150569	96	258.143
QE_Plus_YangJing_WYne_N_TCP_50per_20180823.22263.22263.2.0.dta	22263	1954.96	2	0	AAAGELQEDSGLCVLAR	1954.96	0.0013	19.7852	4.10541e-06	13,PFIND_DELTA_252.12;	3	sp|Q96C19|EFHD2_HUMAN/	159,K,L/	1|PFIND_DELTA_252.12|	target	0	0.852808	32	252.117
QE_Plus_YangJing_WYne_N_TCP_50per_20180823.13109.13109.2.0.dta	13109	2124.91	2	0	SCSGVEFSTSGSSNTDTGK	2124.91	-0.001063	14.6611	4.15705e-06	2,PFIND_DELTA_274.14;	3	sp|P45880|VDAC2_HUMAN/	45,K,V/	1|PFIND_DELTA_274.14|	target	0	-0.189509	32	274.134
QE_Plus_YangJing_WYne_N_TCP_50per_20180823.24314.24314.2.0.dta	24314	1949.89	2	0	PMCVESFSDYPPLGR	1949.89	0.003468	17.2086	4.21861e-06	3,PFIND_DELTA_252.12;	3	sp|P68104|EF1A1_HUMAN/sp|Q5VTE0|EF1A3_HUMAN/	408,K,F/408,K,F/	1|PFIND_DELTA_252.12|	target	0	0.201829	32	252.119
QE_Plus_YangJing_WYne_N_TCP_50per_20180823.17106.17106.2.0.dta	17106	2002.9	2	0	TTWGDGGENSPCNVVSK	2002.89	0.006106	15.033	4.26016e-06	12,PFIND_DELTA_252.12;	3	sp|O00161|SNP23_HUMAN/	100,K,Q/	1|PFIND_DELTA_252.12|	target	0	2.44699	96	252.122
QE_Plus_YangJing_WYne_N_TCP_50per_20180823.10774.10774.3.0.dta	10774	2401.06	3	0	SQSPAASDCSSSSSSASLPSSGR	2401.06	0.003941	16.1716	4.26357e-06	9,PFIND_DELTA_258.14;	3	sp|O95817|BAG3_HUMAN/	170,R,S/	1|PFIND_DELTA_258.14|	target	0	-0.423018	36	258.138
QE_Plus_YangJing_WYne_N_TCP_50per_20180823.26778.26778.3.0.dta	26778	2494.14	3	0	AEGSDVANAVLDGADCIMLSGETAK	2494.14	0.000755	21.7248	4.35841e-06	16,Carbamidomethyl[C];	3	sp|P14618|KPYM_HUMAN/	342,R,G/	1|0|	target	0	-0.292732	36
QE_Plus_YangJing_WYne_N_TCP_50per_20180823.16803.16803.2.0.dta	16803	2043.93	2	0	TGIEQGSDAGYLCESQK	2043.94	-0.002299	18.9683	4.368e-06	13,PFIND_DELTA_258.14;	3	sp|P40939|ECHA_HUMAN/	309,K,F/	1|PFIND_DELTA_258.14|	target	0	-2.09814	36	258.133
QE_Plus_YangJing_WYne_N_TCP_50per_20180823.23011.23011.2.0.dta	23011	1983.95	2	0	FDTGNLCMVTGGANLGR	1983.94	0.004058	16.8986	4.41676e-06	7,PFIND_DELTA_258.14;	3	sp|P62701|RS4X_HUMAN/	174,K,I/	1|PFIND_DELTA_258.14|	target	0	0.914253	32	258.139
QE_Plus_YangJing_WYne_N_TCP_50per_20180823.24459.24459.2.0.dta	24459	1949.89	2	0	PMCVESFSDYPPLGR	1949.89	0.004173	17.1065	4.42118e-06	3,PFIND_DELTA_252.12;	3	sp|P68104|EF1A1_HUMAN/sp|Q5VTE0|EF1A3_HUMAN/	408,K,F/408,K,F/	1|PFIND_DELTA_252.12|	target	0	1.07856	32	252.12
QE_Plus_YangJing_WYne_N_TCP_50per_20180823.11469.11469.2.0.dta	11469	1965.9	2	0	TSSVSNPQDSVGSPCSR	1965.9	0.003201	15.6195	4.42295e-06	15,PFIND_DELTA_258.14;	3	sp|P49023|PAXI_HUMAN/	93,K,V/	1|PFIND_DELTA_258.14|	target	0	1.32011	32	258.139
QE_Plus_YangJing_WYne_N_TCP_50per_20180823.25977.25977.3.0.dta	25977	2488.36	3	0	LEEVVQILGDKFPCTLVAQK	2488.37	-0.000471	16.9197	4.4558e-06	14,PFIND_DELTA_258.15;	3	sp|Q9BY32|ITPA_HUMAN/	19,K,I/	1|PFIND_DELTA_258.15|	target	1	-1.69763	36	258.144
QE_Plus_YangJing_WYne_N_TCP_50per_20180823.13650.13650.3.0.dta	13650	2429.2	3	0	YKPVTNQVECHPYLTQEK	2429.2	-0.000313	13.6881	4.49159e-06	10,PFIND_DELTA_252.13;	3	sp|O60218|AK1BA_HUMAN/sp|C9JRZ8|AK1BF_HUMAN/	177,K,L/177,K,L/	1|PFIND_DELTA_252.13|	target	1	-2.45859	32	252.124
QE_Plus_YangJing_WYne_N_TCP_50per_20180823.26869.26869.2.0.dta	26869	2053.04	2	0	GEETPVIVGSALCALEGR	2053.04	0.005067	17.0677	4.59379e-06	13,PFIND_DELTA_252.12;	3	sp|P49411|EFTU_HUMAN/	209,K,D/	1|PFIND_DELTA_252.12|	target	0	0.22217	36	252.12
QE_Plus_YangJing_WYne_N_TCP_50per_20180823.10944.10944.2.0.dta	10944	1677.78	2	0	HEQNIDCGGGYVK	1677.77	0.0047	20.5621	4.61174e-06	7,PFIND_DELTA_258.14;	3	sp|P27797|CALR_HUMAN/	98,K,L/	1|PFIND_DELTA_258.14|	target	0	1.73616	32	258.141
QE_Plus_YangJing_WYne_N_TCP_50per_20180823.27034.27034.2.0.dta	27034	2060.1	2	0	CPFGALSIVNLPSNLEK	2060.1	-0.003827	16.2733	4.6293e-06	1,PFIND_DELTA_258.15;	3	sp|P61221|ABCE1_HUMAN/	64,K,E/	1|PFIND_DELTA_258.15|	target	0	-1.22138	32	258.141
QE_Plus_YangJing_WYne_N_TCP_50per_20180823.16633.16633.3.0.dta	16633	2881.3	3	0	MCGAPSATQPATAETQHIADQVR	2881.3	0.001036	15.8431	4.66975e-06	2,PFIND_DELTA_498.19;	3	sp|P04080|CYTB_HUMAN/	1,M,S/	1|PFIND_DELTA_498.19|	target	0	-0.671028	33	498.184
QE_Plus_YangJing_WYne_N_TCP_50per_20180823.10112.10112.3.0.dta	10112	2114.99	3	0	PAAAAAAGCEGGGGPNPGPAGGR	2114.98	0.009129	20.1735	4.69879e-06	9,PFIND_DELTA_252.12;	3	sp|Q13613|MTMR1_HUMAN/	3,R,R/	1|PFIND_DELTA_252.12|	target	0	0.480992	100	252.124
QE_Plus_YangJing_WYne_N_TCP_50per_20180823.27319.27319.2.0.dta	27319	1978.99	2	0	GLGTDEDSLIEIICSR	1978.98	0.008291	17.8113	4.7035e-06	14,PFIND_DELTA_258.14;	3	sp|P07355|ANXA2_HUMAN/sp|A6NMY6|AXA2L_HUMAN/	119,K,T/119,K,T/	1|PFIND_DELTA_258.14|	target	0	-0.05827	96	258.144
QE_Plus_YangJing_WYne_N_TCP_50per_20180823.13145.13145.2.0.dta	13145	2332.99	2	0	TTSSANNPNLMYQDECDR	2332.98	0.003034	19.6346	4.73796e-06	11,Oxidation[M];16,PFIND_DELTA_258.14;	3	sp|Q92841|DDX17_HUMAN/	568,R,R/	1|0|PFIND_DELTA_258.14|	target	0	2.03157	36	258.138
QE_Plus_YangJing_WYne_N_TCP_50per_20180823.24820.24820.3.0.dta	24820	2647.38	3	0	LLAVNNVCLEEVTHEEAVTALK	2647.37	0.006202	16.5905	4.7784e-06	8,PFIND_DELTA_252.12;	3	sp|Q12959|DLG1_HUMAN/	370,K,N/	1|PFIND_DELTA_252.12|	target	0	-0.630577	36	252.12
QE_Plus_YangJing_WYne_N_TCP_50per_20180823.19897.19897.2.0.dta	19897	2255.13	2	0	NALVSHLDGTTPVCEDIGR	2255.12	0.009897	24.0187	4.78701e-06	14,PFIND_DELTA_258.14;	3	sp|P31930|QCR1_HUMAN/	396,R,S/	1|PFIND_DELTA_258.14|	target	0	0.743477	100	258.145
QE_Plus_YangJing_WYne_N_TCP_50per_20180823.26877.26877.2.0.dta	26877	2059.06	2	0	GEETPVIVGSALCALEGR	2059.06	0.005874	17.3028	4.84044e-06	13,PFIND_DELTA_258.14;	3	sp|P49411|EFTU_HUMAN/	209,K,D/	1|PFIND_DELTA_258.14|	target	0	-0.71598	36	258.141
QE_Plus_YangJing_WYne_N_TCP_50per_20180823.24716.24716.2.0.dta	24716	1755.96	2	0	SLHDALCVLAQTVK	1755.95	0.00614	21.6634	4.87395e-06	7,PFIND_DELTA_258.14;	3	sp|P78371|TCPB_HUMAN/	388,R,D/	1|PFIND_DELTA_258.14|	target	0	2.01643	96	258.142
QE_Plus_YangJing_WYne_N_TCP_50per_20180823.11123.11123.2.0.dta	11123	2367.08	2	0	EPEAAAPAPGTGGDSVCGETHR	2367.07	0.007487	19.5447	4.8759e-06	17,PFIND_DELTA_258.14;	3	sp|Q08379|GOGA2_HUMAN/	777,K,A/	1|PFIND_DELTA_258.14|	target	0	0.759222	100	258.142
QE_Plus_YangJing_WYne_N_TCP_50per_20180823.11229.11229.3.0.dta	11229	2361.06	3	0	EPEAAAPAPGTGGDSVCGETHR	2361.05	0.005068	16.0443	4.90231e-06	17,PFIND_DELTA_252.12;	3	sp|Q08379|GOGA2_HUMAN/	777,K,A/	1|PFIND_DELTA_252.12|	target	0	0.636351	36	252.12
QE_Plus_YangJing_WYne_N_TCP_50per_20180823.18003.18003.2.0.dta	18003	1870.91	2	0	EILGTAQSVGCNVDGR	1870.91	0.007326	16.4665	4.90574e-06	11,PFIND_DELTA_252.12;	3	sp|P30050|RL12_HUMAN/	130,K,H/	1|PFIND_DELTA_252.12|	target	0	1.06497	96	252.123
QE_Plus_YangJing_WYne_N_TCP_50per_20180823.11102.11102.2.0.dta	11102	2361.06	2	0	EPEAAAPAPGTGGDSVCGETHR	2361.05	0.007652	19.1677	4.91016e-06	17,PFIND_DELTA_252.12;	3	sp|Q08379|GOGA2_HUMAN/	777,K,A/	1|PFIND_DELTA_252.12|	target	0	0.735924	100	252.122
QE_Plus_YangJing_WYne_N_TCP_50per_20180823.8495.8495.3.0.dta	8495	1977.95	3	0	IHEGCEEPATHNALAK	1977.95	0.003171	22.0423	4.94811e-06	5,PFIND_DELTA_258.14;	3	sp|Q00610|CLH1_HUMAN/	865,R,I/	1|PFIND_DELTA_258.14|	target	0	1.21032	36	258.139
QE_Plus_YangJing_WYne_N_TCP_50per_20180823.25440.25440.2.0.dta	25440	2171.16	2	0	ISLGLPVGAVINCADNTGAK	2171.17	-0.005115	16.7005	5.06982e-06	13,PFIND_DELTA_258.15;	3	sp|P62829|RL23_HUMAN/	15,R,N/	1|PFIND_DELTA_258.15|	target	0	-2.92195	36	258.14
QE_Plus_YangJing_WYne_N_TCP_50per_20180823.20380.20380.2.0.dta	20380	1886.94	2	0	APPPSLTDCIGTVDSR	1886.93	0.001146	16.1427	5.13308e-06	9,PFIND_DELTA_258.14;	3	sp|Q9NZZ3|CHMP5_HUMAN/	11,K,A/	1|PFIND_DELTA_258.14|	target	0	0.544074	32	258.137
QE_Plus_YangJing_WYne_N_TCP_50per_20180823.13035.13035.2.0.dta	13035	2181.01	2	0	TGTQEVGGQDPGEAVQPCR	2181	0.010786	16.9058	5.18156e-06	18,PFIND_DELTA_252.12;	3	sp|Q9NZT2|OGFR_HUMAN/	425,R,Q/	1|PFIND_DELTA_252.12|	target	0	1.41536	100	252.126
QE_Plus_YangJing_WYne_N_TCP_50per_20180823.27734.27734.2.0.dta	27734	1966.03	2	0	TPGCSDLGPLIPQFLR	1966.03	0.000352	15.4268	5.28042e-06	4,PFIND_DELTA_252.13;	3	sp|Q6PJG6|BRAT1_HUMAN/	483,K,E/	1|PFIND_DELTA_252.13|	target	0	-1.30503	32	252.126
QE_Plus_YangJing_WYne_N_TCP_50per_20180823.22255.22255.2.0.dta	22255	1960.98	2	0	AAAGELQEDSGLCVLAR	1960.98	0.001898	19.526	5.3554e-06	13,PFIND_DELTA_258.14;	3	sp|Q96C19|EFHD2_HUMAN/	159,K,L/	1|PFIND_DELTA_258.14|	target	0	1.03726	32	258.137
QE_Plus_YangJing_WYne_N_TCP_50per_20180823.20202.20202.3.0.dta	20202	2256.05	3	0	LCDEQLSSQSHYDFGLR	2256.04	0.003853	17.3839	5.3629e-06	2,PFIND_DELTA_258.14;	3	sp|Q14204|DYHC1_HUMAN/	2074,K,A/	1|PFIND_DELTA_258.14|	target	0	1.28039	36	258.139
QE_Plus_YangJing_WYne_N_TCP_50per_20180823.23710.23710.3.0.dta	23710	2150.11	3	0	SCPVVQSSQHLFLDLPK	2150.1	0.00211	12.8239	5.38009e-06	2,PFIND_DELTA_252.12;	3	sp|P56192|SYMC_HUMAN/	439,R,L/	1|PFIND_DELTA_252.12|	target	0	0.694195	32	252.117
QE_Plus_YangJing_WYne_N_TCP_50per_20180823.25633.25633.2.0.dta	25633	1784.91	2	0	LFIGGLSFETTDESLR	1784.91	0.005984	14.456	5.41355e-06		3	sp|Q32P51|RA1L2_HUMAN/sp|P09651|ROA1_HUMAN/	15,K,S/15,K,S/	1|	target	0	0.848581	64
QE_Plus_YangJing_WYne_N_TCP_50per_20180823.24426.24426.3.0.dta	24426	2039.03	3	0	LILDVFCGSQMHFVR	2039.03	0.001419	18.7572	5.4309e-06	7,PFIND_DELTA_258.14;11,Oxidation[M];	3	sp|P11413|G6PD_HUMAN/	439,R,S/	1|PFIND_DELTA_258.14|0|	target	0	-0.055603	32	258.137
QE_Plus_YangJing_WYne_N_TCP_50per_20180823.22717.22717.3.0.dta	22717	2346.13	3	0	NPMDYPVEDAFCKPQLVK	2346.12	0.002057	17.2131	5.5456e-06	12,PFIND_DELTA_252.12;	3	sp|Q8NFJ5|RAI3_HUMAN/	272,R,K/	1|PFIND_DELTA_252.12|	target	1	-0.002768	36	252.117
QE_Plus_YangJing_WYne_N_TCP_50per_20180823.18184.18184.3.0.dta	18184	2580.16	3	0	FCNIMGSSNGVDQEHFSNVVK	2580.16	0.00035	15.3224	5.75118e-06	5,PFIND_DELTA_268.12;	3	sp|Q9NYL9|TMOD3_HUMAN/	148,K,G/	1|PFIND_DELTA_268.12|	target	0	3.0943	36	268.114
QE_Plus_YangJing_WYne_N_TCP_50per_20180823.17651.17651.2.0.dta	17651	2148.93	2	0	LNQVCFDDDGTSSPQDR	2148.93	-0.003173	17.5438	5.78868e-06	5,PFIND_DELTA_252.13;	3	sp|Q8N1F7|NUP93_HUMAN/	417,K,L/	1|PFIND_DELTA_252.13|	target	0	-2.39239	36	252.122
QE_Plus_YangJing_WYne_N_TCP_50per_20180823.25174.25174.3.0.dta	25174	3328.58	3	0	FMNSGQTCVAPDYILCDPSIQNQIVEK	3328.57	0.005587	18.9373	5.79679e-06	8,PFIND_DELTA_258.14;16,Carbamidomethyl[C];	3	sp|P30838|AL3A1_HUMAN/	236,K,L/	1|PFIND_DELTA_258.14|0|	target	0	2.37773	36	258.138
QE_Plus_YangJing_WYne_N_TCP_50per_20180823.17130.17130.2.0.dta	17130	1889.93	2	0	VCHLGDQLEGVNTPR	1889.94	-0.002763	17.8827	5.84628e-06	2,PFIND_DELTA_252.13;	3	sp|O00471|EXOC5_HUMAN/	109,K,Q/	1|PFIND_DELTA_252.13|	target	0	-4.19263	32	252.123
QE_Plus_YangJing_WYne_N_TCP_50per_20180823.24479.24479.2.0.dta	24479	1955.91	2	0	PMCVESFSDYPPLGR	1955.91	0.003525	16.7935	5.89382e-06	3,PFIND_DELTA_258.14;	3	sp|P68104|EF1A1_HUMAN/sp|Q5VTE0|EF1A3_HUMAN/	408,K,F/408,K,F/	1|PFIND_DELTA_258.14|	target	0	0.53275	32	258.139
QE_Plus_YangJing_WYne_N_TCP_50per_20180823.25804.25804.2.0.dta	25804	1978.94	2	0	MCDFGISGYLVDSVAK	1978.94	-0.001672	18.7824	5.92514e-06	1,PFIND_DELTA_274.14;	3	sp|P46734|MP2K3_HUMAN/sp|P52564|MP2K6_HUMAN/	205,K,T/194,K,T/	1|PFIND_DELTA_274.14|	target	0	-1.69514	32	274.134
QE_Plus_YangJing_WYne_N_TCP_50per_20180823.12092.12092.2.0.dta	12092	1783.81	2	0	CSGIGDNPGSETAAPR	1783.8	0.005139	17.294	5.93404e-06	1,PFIND_DELTA_252.12;	3	sp|P50851|LRBA_HUMAN/	2674,K,A/	1|PFIND_DELTA_252.12|	target	0	0.78614	32	252.121
QE_Plus_YangJing_WYne_N_TCP_50per_20180823.12510.12510.2.0.dta	12510	1995.98	2	0	EVVECQSTSTVGGQSVK	1995.98	0.001863	15.8551	6.00087e-06	5,PFIND_DELTA_258.15;	3	sp|Q96T23|RSF1_HUMAN/	645,K,K/	1|PFIND_DELTA_258.15|	target	0	-0.352634	32	258.147
QE_Plus_YangJing_WYne_N_TCP_50per_20180823.14278.14278.2.0.dta	14278	1764.88	2	0	YSNSALGHVNCTIK	1764.88	0.00268	19.6694	6.08304e-06	11,PFIND_DELTA_258.14;	3	sp|Q9NQC3|RTN4_HUMAN/	1090,K,E/	1|PFIND_DELTA_258.14|	target	0	0.002302	32	258.139
QE_Plus_YangJing_WYne_N_TCP_50per_20180823.9209.9209.3.0.dta	9209	2035.9	3	0	CPSTHSEELHDCIQK	2035.9	-0.002584	19.723	6.10925e-06	1,PFIND_DELTA_252.13;12,Carbamidomethyl[C];	3	sp|P48507|GSH0_HUMAN/	34,K,T/	1|PFIND_DELTA_252.13|0|	target	0	-2.49736	32	252.123
QE_Plus_YangJing_WYne_N_TCP_50per_20180823.25035.25035.2.0.dta	25035	2284.13	2	0	GSQMGTVQPIPCLLSMPTR	2284.12	0.00876	17.8349	6.20406e-06	4,Oxidation[M];12,PFIND_DELTA_252.12;	3	sp|Q9NZB2|F120A_HUMAN/	519,K,N/	1|0|PFIND_DELTA_252.12|	target	0	-0.069181	100	252.124
QE_Plus_YangJing_WYne_N_TCP_50per_20180823.28008.28008.2.0.dta	28008	1821.01	2	0	NAGNCLSPAVIVGLLK	1821	0.003421	18.085	6.2053e-06	5,PFIND_DELTA_252.12;	3	sp|O43175|SERA_HUMAN/	364,K,E/	1|PFIND_DELTA_252.12|	target	0	0.249583	32	252.119
QE_Plus_YangJing_WYne_N_TCP_50per_20180823.23054.23054.2.0.dta	23054	2136.15	2	0	QAVLGAGLPISTPCTTINK	2136.15	0.00548	18.1855	6.30917e-06	14,PFIND_DELTA_252.12;	3	sp|P24752|THIL_HUMAN/	105,R,V/	1|PFIND_DELTA_252.12|	target	0	1.24191	36	252.121
QE_Plus_YangJing_WYne_N_TCP_50per_20180823.19689.19689.3.0.dta	19689	2840.36	3	0	CSLQAAAILDANDAHQTETSSSQVK	2840.36	0.002793	20.5046	6.32433e-06	1,PFIND_DELTA_252.13;	3	sp|Q9UHB9|SRP68_HUMAN/	524,K,D/	1|PFIND_DELTA_252.13|	target	0	-0.941859	36	252.126
QE_Plus_YangJing_WYne_N_TCP_50per_20180823.15393.15393.2.0.dta	15393	1984.92	2	0	NVCEQGTSTVDQNFGK	1984.91	0.006844	16.9023	6.33509e-06	3,PFIND_DELTA_258.14;	3	sp|Q12888|TP53B_HUMAN/	1175,K,Q/	1|PFIND_DELTA_258.14|	target	0	2.21219	96	258.142
QE_Plus_YangJing_WYne_N_TCP_50per_20180823.27890.27890.2.0.dta	27890	2290.22	2	0	LNAICPGFVNTAILESIEK	2290.23	-0.004105	16.662	6.36812e-06	5,PFIND_DELTA_258.15;	3	sp|P15428|PGDH_HUMAN/	177,R,E/	1|PFIND_DELTA_258.15|	target	0	-2.14644	36	258.141
QE_Plus_YangJing_WYne_N_TCP_50per_20180823.22146.22146.2.0.dta	22146	1835.92	2	0	VIGIECSSISDYAVK	1835.92	-0.000579	17.3779	6.38917e-06	6,PFIND_DELTA_252.12;	3	sp|Q99873|ANM1_HUMAN/	113,K,I/	1|PFIND_DELTA_252.12|	target	0	1.03936	32	252.115
QE_Plus_YangJing_WYne_N_TCP_50per_20180823.26398.26398.3.0.dta	26398	2189.07	3	0	GPLLVQDVVFTDEMAHFDR	2189.07	0.001126	15.9521	6.43083e-06		3	sp|P04040|CATA_HUMAN/	47,R,E/	1|	target	0	0.552581	4
QE_Plus_YangJing_WYne_N_TCP_50per_20180823.13012.13012.2.0.dta	13012	2000.86	2	0	ELANSPDCPQMCAYK	2000.86	0.003207	21.7185	6.44177e-06	8,PFIND_DELTA_258.14;11,Oxidation[M];12,Carbamidomethyl[C];	3	sp|P48739|PIPNB_HUMAN/	179,K,L/	1|PFIND_DELTA_258.14|0|0|	target	0	2.59227	32	258.139
QE_Plus_YangJing_WYne_N_TCP_50per_20180823.14478.14478.2.0.dta	14478	1929.94	2	0	VTEETVYTCTGHPLK	1929.94	0.005862	15.8261	6.49157e-06	9,PFIND_DELTA_252.12;	3	sp|P40937|RFC5_HUMAN/	229,K,S/	1|PFIND_DELTA_252.12|	target	0	0.302661	96	252.121
QE_Plus_YangJing_WYne_N_TCP_50per_20180823.14353.14353.2.0.dta	14353	1758.86	2	0	YSNSALGHVNCTIK	1758.86	0.003473	19.1083	6.5339e-06	11,PFIND_DELTA_252.12;	3	sp|Q9NQC3|RTN4_HUMAN/	1090,K,E/	1|PFIND_DELTA_252.12|	target	0	-1.06445	32	252.119
QE_Plus_YangJing_WYne_N_TCP_50per_20180823.19012.19012.2.0.dta	19012	1609.87	2	0	IGPALSCGNTVVVK	1609.87	0.003587	18.5618	6.62734e-06	7,PFIND_DELTA_252.12;	3	sp|P00352|AL1A1_HUMAN/	179,K,P/	1|PFIND_DELTA_252.12|	target	0	1.2198	32	252.12
QE_Plus_YangJing_WYne_N_TCP_50per_20180823.9847.9847.2.0.dta	9847	2031.94	2	0	TSPTTPEASATNSPCTSK	2031.93	0.011049	15.4019	6.63663e-06	15,PFIND_DELTA_252.12;	3	sp|Q12873|CHD3_HUMAN/	1536,K,P/	1|PFIND_DELTA_252.12|	target	0	2.13235	96	252.126
QE_Plus_YangJing_WYne_N_TCP_50per_20180823.22622.22622.2.0.dta	22622	1815.91	2	0	VGEATETALTCLVEK	1815.91	0.000558	18.1176	6.63995e-06	11,PFIND_DELTA_252.12;	3	sp|Q93084|AT2A3_HUMAN/sp|P16615|AT2A2_HUMAN/	436,K,M/436,K,M/	1|PFIND_DELTA_252.12|	target	0	-0.233131	32	252.116
QE_Plus_YangJing_WYne_N_TCP_50per_20180823.27464.27464.3.0.dta	27464	2659.32	3	0	SCTVLNVEGDALGAGLLQNYVDR	2659.32	-0.003862	17.6908	6.65657e-06	2,PFIND_DELTA_252.13;	3	sp|Q15758|AAAT_HUMAN/	465,R,T/	1|PFIND_DELTA_252.13|	target	0	-4.20009	36	252.12
QE_Plus_YangJing_WYne_N_TCP_50per_20180823.25566.25566.3.0.dta	25566	2105.13	3	0	LIQEQEQELVGALAADLHK	2105.12	0.006119	18.3121	6.67123e-06		3	sp|P30838|AL3A1_HUMAN/	35,R,N/	1|	target	0	0.694643	4
QE_Plus_YangJing_WYne_N_TCP_50per_20180823.16377.16377.2.0.dta	16377	1921.92	2	0	CEELSGLHGQLQEAR	1921.93	-0.002358	18.834	6.6759e-06	1,PFIND_DELTA_252.13;	3	sp|Q9P2E9|RRBP1_HUMAN/	932,K,A/	1|PFIND_DELTA_252.13|	target	0	-3.57179	32	252.123
QE_Plus_YangJing_WYne_N_TCP_50per_20180823.18233.18233.3.0.dta	18233	2648.31	3	0	LAAAQGQAPLEPTQDGSAIETCPK	2648.3	0.014217	22.41	6.74367e-06	22,PFIND_DELTA_252.12;	3	sp|Q7Z2Z2|EFL1_HUMAN/	452,K,G/	1|PFIND_DELTA_252.12|	target	0	2.2997	100	252.128
QE_Plus_YangJing_WYne_N_TCP_50per_20180823.9731.9731.2.0.dta	9731	2043.92	2	0	TTCMSSQGSDDEQIKR	2043.91	0.00461	15.8783	6.84969e-06	3,PFIND_DELTA_258.14;	3	sp|Q9P0V9|SEP10_HUMAN/	19,K,E/	1|PFIND_DELTA_258.14|	target	1	1.75485	32	258.14
QE_Plus_YangJing_WYne_N_TCP_50per_20180823.14464.14464.2.0.dta	14464	2192.01	2	0	VFQSSTSQEQVYNDCAK	2192	0.005849	17.6567	6.93793e-06	15,PFIND_DELTA_258.14;	3	sp|P33176|KINH_HUMAN/	50,R,K/	1|PFIND_DELTA_258.14|	target	0	0.529641	36	258.141
QE_Plus_YangJing_WYne_N_TCP_50per_20180823.26145.26145.2.0.dta	26145	2162.12	2	0	MLSAVSQQVQCIQEALR	2162.12	0.000831	17.698	6.96853e-06	11,PFIND_DELTA_258.15;	3	sp|Q14204|DYHC1_HUMAN/	1966,R,E/	1|PFIND_DELTA_258.15|	target	0	-2.18112	32	258.146
QE_Plus_YangJing_WYne_N_TCP_50per_20180823.12082.12082.2.0.dta	12082	2064.94	2	0	VGESNLTNGDEPTQCSR	2064.93	0.008841	16.6743	6.98946e-06	15,PFIND_DELTA_258.14;	3	sp|Q96T76|MMS19_HUMAN/	534,R,H/	1|PFIND_DELTA_258.14|	target	0	0.507944	100	258.144
QE_Plus_YangJing_WYne_N_TCP_50per_20180823.24693.24693.2.0.dta	24693	1880.01	2	0	AAVEEGIVLGGGCALLR	1880	0.004303	17.2237	7.03082e-06	13,PFIND_DELTA_252.12;	3	sp|P10809|CH60_HUMAN/	429,R,C/	1|PFIND_DELTA_252.12|	target	0	-0.467035	32	252.12
QE_Plus_YangJing_WYne_N_TCP_50per_20180823.16808.16808.2.0.dta	16808	1725.84	2	0	VTVGDITCTGEGTSK	1725.84	0.004315	16.7234	7.15781e-06	8,PFIND_DELTA_258.14;	3	sp|O75569|PRKRA_HUMAN/	69,R,K/	1|PFIND_DELTA_258.14|	target	0	-0.016223	32	258.14
QE_Plus_YangJing_WYne_N_TCP_50per_20180823.26333.26333.2.0.dta	26333	1964.04	2	0	ACANPAAGSVILLENLR	1964.04	0.003372	17.4731	7.18793e-06	1,PFIND_DELTA_252.12;	3	sp|P00558|PGK1_HUMAN/	106,K,F/	1|PFIND_DELTA_252.12|	target	0	1.73149	32	252.119
QE_Plus_YangJing_WYne_N_TCP_50per_20180823.23467.23467.2.0.dta	23467	1706.79	2	0	CPLDPYFIMPDK	1706.79	0.001736	22.2507	7.22541e-06	1,PFIND_DELTA_252.12;9,Oxidation[M];	3	sp|P33992|MCM5_HUMAN/	206,K,C/	1|PFIND_DELTA_252.12|0|	target	0	2.15421	32	252.118
QE_Plus_YangJing_WYne_N_TCP_50per_20180823.25572.25572.2.0.dta	25572	1969.01	2	0	ICQADIVEAVDIASAAK	1969.01	-0.003881	19.9627	7.29146e-06	2,PFIND_DELTA_252.13;	3	sp|O15213|WDR46_HUMAN/	170,K,H/	1|PFIND_DELTA_252.13|	target	0	-3.4893	32	252.122
QE_Plus_YangJing_WYne_N_TCP_50per_20180823.22208.22208.2.0.dta	22208	1835.92	2	0	VIGIECSSISDYAVK	1835.92	0.000456	16.8405	7.37727e-06	6,PFIND_DELTA_252.12;	3	sp|Q99873|ANM1_HUMAN/	113,K,I/	1|PFIND_DELTA_252.12|	target	0	0.343955	32	252.116
QE_Plus_YangJing_WYne_N_TCP_50per_20180823.25185.25185.3.0.dta	25185	3322.56	3	0	FMNSGQTCVAPDYILCDPSIQNQIVEK	3322.56	-0.002316	19.2225	7.43429e-06	8,PFIND_DELTA_252.13;16,Carbamidomethyl[C];	3	sp|P30838|AL3A1_HUMAN/	236,K,L/	1|PFIND_DELTA_252.13|0|	target	0	-0.965623	36	252.12
QE_Plus_YangJing_WYne_N_TCP_50per_20180823.27902.27902.2.0.dta	27902	1946.01	2	0	VNPTVFFDIAVDGEPLGR	1946	0.00543	17.1633	7.5015e-06		3	sp|P62937|PPIA_HUMAN/	1,M,V/	1|	target	0	-1.49792	4
QE_Plus_YangJing_WYne_N_TCP_50per_20180823.11124.11124.2.0.dta	11124	1840.84	2	0	LSEEAECPNPSTPSK	1840.84	0.004939	16.5159	7.503e-06	7,PFIND_DELTA_252.12;	3	sp|O94804|STK10_HUMAN/	940,K,A/	1|PFIND_DELTA_252.12|	target	0	2.58134	32	252.121
QE_Plus_YangJing_WYne_N_TCP_50per_20180823.12098.12098.2.0.dta	12098	1789.83	2	0	CSGIGDNPGSETAAPR	1789.82	0.006213	17.4706	7.54061e-06	1,PFIND_DELTA_258.14;	3	sp|P50851|LRBA_HUMAN/	2674,K,A/	1|PFIND_DELTA_258.14|	target	0	1.05865	96	258.142
QE_Plus_YangJing_WYne_N_TCP_50per_20180823.14467.14467.2.0.dta	14467	1834.89	2	0	CAIQNAPNPGGGDLQK	1834.88	0.004895	16.2941	7.64463e-06	1,PFIND_DELTA_252.12;	3	sp|P48200|IREB2_HUMAN/	136,K,A/	1|PFIND_DELTA_252.12|	target	0	1.74682	32	252.121
QE_Plus_YangJing_WYne_N_TCP_50per_20180823.9215.9215.2.0.dta	9215	1819.84	2	0	APAPAPPPSGSTSCGDR	1819.84	0.006761	15.2034	7.84364e-06	14,PFIND_DELTA_252.12;	3	sp|Q9H7N4|SFR19_HUMAN/	661,K,D/	1|PFIND_DELTA_252.12|	target	0	0.979817	96	252.123
QE_Plus_YangJing_WYne_N_TCP_50per_20180823.26290.26290.2.0.dta	26290	2064.16	2	0	VVTSEALCGVPVLVLANK	2064.15	0.005252	17.5254	7.88926e-06	8,PFIND_DELTA_252.12;	3	sp|Q13795|ARFRP_HUMAN/	117,K,Q/	1|PFIND_DELTA_252.12|	target	0	2.06905	36	252.121
QE_Plus_YangJing_WYne_N_TCP_50per_20180823.17808.17808.2.0.dta	17808	1767.87	2	0	CPQVEEAIVQSGQK	1767.87	0.005593	18.7409	7.90427e-06	1,PFIND_DELTA_252.12;	3	sp|Q9BVP2|GNL3_HUMAN/	157,R,K/	1|PFIND_DELTA_252.12|	target	0	1.81513	96	252.122
QE_Plus_YangJing_WYne_N_TCP_50per_20180823.24924.24924.3.0.dta	24924	2513.25	3	0	GEVPCTVTSASPLEEATLSELK	2513.25	-0.001024	17.4575	7.9193e-06	5,PFIND_DELTA_252.13;	3	sp|P48047|ATPO_HUMAN/	136,R,T/	1|PFIND_DELTA_252.13|	target	0	-3.06204	36	252.123
QE_Plus_YangJing_WYne_N_TCP_50per_20180823.14298.14298.2.0.dta	14298	1780.84	2	0	YSNSALGHVNCTIK	1780.84	0.003826	21.4221	7.99809e-06	11,PFIND_DELTA_274.10;	3	sp|Q9NQC3|RTN4_HUMAN/	1090,K,E/	1|PFIND_DELTA_274.10|	target	0	0.595961	32	274.1
QE_Plus_YangJing_WYne_N_TCP_50per_20180823.11758.11758.2.0.dta	11758	1954.88	2	0	IAAESSENVDCPENPK	1954.88	0.005471	17.5723	8.13684e-06	11,PFIND_DELTA_252.12;	3	sp|Q32MZ4|LRRF1_HUMAN/	633,K,I/	1|PFIND_DELTA_252.12|	target	0	2.95299	32	252.121
QE_Plus_YangJing_WYne_N_TCP_50per_20180823.28183.28183.3.0.dta	28183	2595.28	3	0	VEQLFQVMNGILAQDSACSQR	2595.27	0.006556	16.8734	8.14254e-06	18,PFIND_DELTA_258.14;	3	sp|P78527|PRKDC_HUMAN/	3763,R,A/	1|PFIND_DELTA_258.14|	target	0	2.15841	36	258.141
QE_Plus_YangJing_WYne_N_TCP_50per_20180823.27314.27314.2.0.dta	27314	1972.97	2	0	GLGTDEDSLIEIICSR	1972.96	0.008344	15.9929	8.18254e-06	14,PFIND_DELTA_252.12;	3	sp|P07355|ANXA2_HUMAN/sp|A6NMY6|AXA2L_HUMAN/	119,K,T/119,K,T/	1|PFIND_DELTA_252.12|	target	0	-0.51116	96	252.124
QE_Plus_YangJing_WYne_N_TCP_50per_20180823.25634.25634.2.0.dta	25634	1792.88	2	0	LEAELGNMQGLVEDFK	1792.88	0.003031	15.6114	8.20548e-06		3	sp|P05787|K2C8_HUMAN/	160,K,N/	1|	target	0	-0.947503	0
QE_Plus_YangJing_WYne_N_TCP_50per_20180823.14042.14042.2.0.dta	14042	1862.92	2	0	HLSSCAAPAPLTSAER	1862.93	-0.002792	19.6603	8.28298e-06	5,PFIND_DELTA_252.13;	3	sp|Q6IBS0|TWF2_HUMAN/	136,K,E/	1|PFIND_DELTA_252.13|	target	0	-2.84438	32	252.123
QE_Plus_YangJing_WYne_N_TCP_50per_20180823.12764.12764.3.0.dta	12764	2092.05	3	0	MCGAPSATQPATAETQHIADQVR	2092.04	0.00539	18.5794	8.33199e-06	4,PFIND_DELTA_-291.07;	3	sp|P04080|CYTB_HUMAN/	1,M,S/	1|PFIND_DELTA_-291.07|	target	0	-1.54824	36	-291.069
QE_Plus_YangJing_WYne_N_TCP_50per_20180823.16506.16506.2.0.dta	16506	2357.07	2	0	FIQQTYPSGGEEQAQYCR	2357.06	0.006135	14.7836	8.38129e-06	17,PFIND_DELTA_252.12;	3	sp|Q8WUM4|PDC6I_HUMAN/	23,K,A/	1|PFIND_DELTA_252.12|	target	0	1.01658	36	252.121
QE_Plus_YangJing_WYne_N_TCP_50per_20180823.13922.13922.2.0.dta	13922	1949.9	2	0	CPASEPGLDATTASESR	1949.89	0.007324	16.4344	8.38381e-06	1,PFIND_DELTA_258.14;	3	sp|Q27J81|INF2_HUMAN/	1028,R,G/	1|PFIND_DELTA_258.14|	target	0	1.33278	96	258.143
QE_Plus_YangJing_WYne_N_TCP_50per_20180823.28320.28320.2.0.dta	28320	2041.96	2	0	ILFDTVDLCATWEAMEK	2041.96	0.000623	16.9971	8.44523e-06	9,Carbamidomethyl[C];	3	sp|P52895|AK1C2_HUMAN/	136,K,C/	1|0|	target	0	1.10091	32
QE_Plus_YangJing_WYne_N_TCP_50per_20180823.19031.19031.3.0.dta	19031	2846.29	3	0	MCGAPSATQPATAETQHIADQVR	2846.29	-0.001499	18.2196	8.47145e-06	2,PFIND_DELTA_463.18;	3	sp|P04080|CYTB_HUMAN/	1,M,S/	1|PFIND_DELTA_463.18|	target	0	0.079329	36	463.172
QE_Plus_YangJing_WYne_N_TCP_50per_20180823.25457.25457.3.0.dta	25457	2171.16	3	0	ISLGLPVGAVINCADNTGAK	2171.17	-0.00326	18.2643	8.57544e-06	13,PFIND_DELTA_258.15;	3	sp|P62829|RL23_HUMAN/	15,R,N/	1|PFIND_DELTA_258.15|	target	0	-1.81212	36	258.142
QE_Plus_YangJing_WYne_N_TCP_50per_20180823.25029.25029.2.0.dta	25029	2290.15	2	0	GSQMGTVQPIPCLLSMPTR	2290.14	0.006557	18.7099	8.65296e-06	4,Oxidation[M];12,PFIND_DELTA_258.14;	3	sp|Q9NZB2|F120A_HUMAN/	519,K,N/	1|0|PFIND_DELTA_258.14|	target	0	0.493811	36	258.141
QE_Plus_YangJing_WYne_N_TCP_50per_20180823.18154.18154.2.0.dta	18154	1926.87	2	0	NIHESCMSQIGWNR	1926.88	-0.003513	19.0609	8.69373e-06	6,PFIND_DELTA_252.13;	3	sp|P11413|G6PD_HUMAN/	152,K,I/	1|PFIND_DELTA_252.13|	target	0	-1.86599	32	252.122
QE_Plus_YangJing_WYne_N_TCP_50per_20180823.16080.16080.2.0.dta	16080	2741.24	2	0	GTEAGQVGEPGIPTGEAGPSCSSASDK	2741.23	0.009539	20.0777	8.70591e-06	21,PFIND_DELTA_252.12;	3	sp|O15355|PPM1G_HUMAN/	220,R,L/	1|PFIND_DELTA_252.12|	target	0	-0.742382	100	252.123
QE_Plus_YangJing_WYne_N_TCP_50per_20180823.27919.27919.3.0.dta	27919	2236.2	3	0	LPVVIGGLLDVDCSEDVIK	2236.2	-9.9e-05	20.7342	8.70591e-06	13,PFIND_DELTA_252.13;	3	sp|Q00610|CLH1_HUMAN/	811,R,N/	1|PFIND_DELTA_252.13|	target	0	-0.893882	36	252.125
QE_Plus_YangJing_WYne_N_TCP_50per_20180823.27376.27376.3.0.dta	27376	3054.52	3	0	VILITPTPLCETAWEEQCIIQGCK	3054.52	0.001978	18.6524	8.73905e-06	10,PFIND_DELTA_252.13;18,Carbamidomethyl[C];23,Carbamidomethyl[C];	3	sp|Q2TAA2|IAH1_HUMAN/	127,R,L/	1|PFIND_DELTA_252.13|0|0|	target	0	0.192324	36	252.125
QE_Plus_YangJing_WYne_N_TCP_50per_20180823.25680.25680.2.0.dta	25680	2196.08	2	0	AFCEPGNVENNGVLSFIK	2196.08	-0.000991	14.9953	8.7548e-06	1,PFIND_DELTA_258.14;	3	sp|P54577|SYYC_HUMAN/	247,K,H/	1|PFIND_DELTA_258.14|	target	0	2.56948	36	258.134
QE_Plus_YangJing_WYne_N_TCP_50per_20180823.24018.24018.3.0.dta	24018	2865.33	3	0	PSWADQVEEEGEDDKCVTSELLK	2865.33	2.6e-05	24.0074	8.7811e-06	16,PFIND_DELTA_258.15;	3	sp|O75821|EIF3G_HUMAN/	9,K,G/	1|PFIND_DELTA_258.15|	target	1	0.727251	36	258.143
QE_Plus_YangJing_WYne_N_TCP_50per_20180823.25441.25441.3.0.dta	25441	2165.14	3	0	ISLGLPVGAVINCADNTGAK	2165.15	-0.001542	17.7149	8.81982e-06	13,PFIND_DELTA_252.13;	3	sp|P62829|RL23_HUMAN/	15,R,N/	1|PFIND_DELTA_252.13|	target	0	-1.01546	36	252.123
QE_Plus_YangJing_WYne_N_TCP_50per_20180823.21092.21092.2.0.dta	21092	1725.89	2	0	VPTANVSVVDLTCR	1725.89	0.000312	17.735	8.83041e-06	13,PFIND_DELTA_252.12;	3	sp|P04406|G3P_HUMAN/	234,R,L/	1|PFIND_DELTA_252.12|	target	0	-0.125643	32	252.116
QE_Plus_YangJing_WYne_N_TCP_50per_20180823.21148.21148.2.0.dta	21148	1725.89	2	0	VPTANVSVVDLTCR	1725.89	-0.000582	17.8902	8.86315e-06	13,PFIND_DELTA_252.12;	3	sp|P04406|G3P_HUMAN/	234,R,L/	1|PFIND_DELTA_252.12|	target	0	0.254879	32	252.115
QE_Plus_YangJing_WYne_N_TCP_50per_20180823.22902.22902.2.0.dta	22902	1845.98	2	0	APSVATVGSICDLNLK	1845.98	0.002416	17.6345	8.88267e-06	11,PFIND_DELTA_258.14;	3	sp|O75369|FLNB_HUMAN/	2104,R,I/	1|PFIND_DELTA_258.14|	target	0	0.164339	32	258.138
QE_Plus_YangJing_WYne_N_TCP_50per_20180823.27437.27437.3.0.dta	27437	3060.53	3	0	VILITPTPLCETAWEEQCIIQGCK	3060.53	0.006239	18.1297	8.89778e-06	10,PFIND_DELTA_258.14;18,Carbamidomethyl[C];23,Carbamidomethyl[C];	3	sp|Q2TAA2|IAH1_HUMAN/	127,R,L/	1|PFIND_DELTA_258.14|0|0|	target	0	1.44049	36	258.139
QE_Plus_YangJing_WYne_N_TCP_50per_20180823.24695.24695.2.0.dta	24695	1886.03	2	0	AAVEEGIVLGGGCALLR	1886.02	0.003954	17.4455	8.90312e-06	13,PFIND_DELTA_258.14;	3	sp|P10809|CH60_HUMAN/	429,R,C/	1|PFIND_DELTA_258.14|	target	0	0.301089	32	258.14
QE_Plus_YangJing_WYne_N_TCP_50per_20180823.14308.14308.2.0.dta	14308	1834.89	2	0	CAIQNAPNPGGGDLQK	1834.88	0.002939	15.7398	8.92451e-06	1,PFIND_DELTA_252.12;	3	sp|P48200|IREB2_HUMAN/	136,K,A/	1|PFIND_DELTA_252.12|	target	0	1.35972	32	252.119
QE_Plus_YangJing_WYne_N_TCP_50per_20180823.20207.20207.3.0.dta	20207	2250.03	3	0	LCDEQLSSQSHYDFGLR	2250.02	0.004459	15.8538	8.92719e-06	2,PFIND_DELTA_252.12;	3	sp|Q14204|DYHC1_HUMAN/	2074,K,A/	1|PFIND_DELTA_252.12|	target	0	1.70823	36	252.119
QE_Plus_YangJing_WYne_N_TCP_50per_20180823.18157.18157.2.0.dta	18157	1932.9	2	0	NIHESCMSQIGWNR	1932.9	-0.002276	18.6039	8.94059e-06	6,PFIND_DELTA_258.15;	3	sp|P11413|G6PD_HUMAN/	152,K,I/	1|PFIND_DELTA_258.15|	target	0	-3.04555	32	258.143
QE_Plus_YangJing_WYne_N_TCP_50per_20180823.16927.16927.2.0.dta	16927	1837.88	2	0	YGTCPHGGYGLGLER	1837.88	-0.004454	17.2084	9.10298e-06	4,PFIND_DELTA_258.15;	3	sp|O43776|SYNC_HUMAN/	507,K,F/	1|PFIND_DELTA_258.15|	target	0	-2.47171	32	258.141
QE_Plus_YangJing_WYne_N_TCP_50per_20180823.14257.14257.3.0.dta	14257	2440.14	3	0	YKPVCNQVECHPYFNQR	2440.14	0.004244	15.3769	9.11208e-06	5,PFIND_DELTA_258.14;10,Carbamidomethyl[C];	3	sp|Q04828|AK1C1_HUMAN/sp|P52895|AK1C2_HUMAN/	183,K,K/183,K,K/	1|PFIND_DELTA_258.14|0|	target	1	2.02286	32	258.139
QE_Plus_YangJing_WYne_N_TCP_50per_20180823.9724.9724.3.0.dta	9724	2037.9	3	0	TTCMSSQGSDDEQIKR	2037.89	0.008323	15.8529	9.16325e-06	3,PFIND_DELTA_252.12;	3	sp|Q9P0V9|SEP10_HUMAN/	19,K,E/	1|PFIND_DELTA_252.12|	target	1	1.4334	96	252.124
QE_Plus_YangJing_WYne_N_TCP_50per_20180823.24471.24471.3.0.dta	24471	2269.13	3	0	VSALTQMESACVSIHEALK	2269.13	0.003982	15.694	9.19354e-06	11,PFIND_DELTA_252.12;	3	sp|Q9Y3B3|TMED7_HUMAN/	140,R,S/	1|PFIND_DELTA_252.12|	target	0	3.13065	36	252.119
QE_Plus_YangJing_WYne_N_TCP_50per_20180823.7305.7305.2.0.dta	7305	1990.95	2	0	ATCAPQHGAPGPGPADASK	1990.96	-0.008322	16.1502	9.19998e-06	3,PFIND_DELTA_258.15;	3	sp|P21333|FLNA_HUMAN/	2540,K,V/	1|PFIND_DELTA_258.15|	target	0	-4.78179	96	258.137
QE_Plus_YangJing_WYne_N_TCP_50per_20180823.13452.13452.2.0.dta	13452	1814.91	2	0	VASGSTATAAAGPSCALK	1814.9	0.005881	17.2838	9.43948e-06	15,PFIND_DELTA_252.12;	3	sp|P41134|ID1_HUMAN/	2,K,A/	1|PFIND_DELTA_252.12|	target	0	0.342694	96	252.122
QE_Plus_YangJing_WYne_N_TCP_50per_20180823.17828.17828.2.0.dta	17828	1773.89	2	0	CPQVEEAIVQSGQK	1773.89	0.00741	18.962	9.49059e-06	1,PFIND_DELTA_258.14;	3	sp|Q9BVP2|GNL3_HUMAN/	157,R,K/	1|PFIND_DELTA_258.14|	target	0	1.85786	96	258.143
QE_Plus_YangJing_WYne_N_TCP_50per_20180823.14803.14803.2.0.dta	14803	1860.8	2	0	TPDTSTYCYETAEK	1860.79	0.006164	18.3043	9.49629e-06	8,PFIND_DELTA_252.12;	3	sp|P46821|MAP1B_HUMAN/	2033,R,I/	1|PFIND_DELTA_252.12|	target	0	-0.038671	96	252.122
QE_Plus_YangJing_WYne_N_TCP_50per_20180823.25759.25759.2.0.dta	25759	2276.13	2	0	LELASLQCLNETLTSCTK	2276.13	-0.004097	17.8026	9.64752e-06	8,PFIND_DELTA_252.13;16,Carbamidomethyl[C];	3	sp|Q99543|DNJC2_HUMAN/	386,R,E/	1|PFIND_DELTA_252.13|0|	target	0	0.072089	36	252.121
QE_Plus_YangJing_WYne_N_TCP_50per_20180823.22207.22207.2.0.dta	22207	1841.94	2	0	VIGIECSSISDYAVK	1841.94	0.002528	16.3413	9.68425e-06	6,PFIND_DELTA_258.14;	3	sp|Q99873|ANM1_HUMAN/	113,K,I/	1|PFIND_DELTA_258.14|	target	0	0.474812	32	258.138
QE_Plus_YangJing_WYne_N_TCP_50per_20180823.24285.24285.2.0.dta	24285	1869.96	2	0	QCSSGLQAVASIAGGIR	1869.97	-0.003371	16.7998	9.69491e-06	2,PFIND_DELTA_252.13;	3	sp|P09110|THIK_HUMAN/	121,R,N/	1|PFIND_DELTA_252.13|	target	0	-3.69667	32	252.122
QE_Plus_YangJing_WYne_N_TCP_50per_20180823.19010.19010.2.0.dta	19010	1615.89	2	0	IGPALSCGNTVVVK	1615.89	0.001997	18.2395	9.93437e-06	7,PFIND_DELTA_258.14;	3	sp|P00352|AL1A1_HUMAN/	179,K,P/	1|PFIND_DELTA_258.14|	target	0	0.93147	32	258.138
QE_Plus_YangJing_WYne_N_TCP_50per_20180823.21036.21036.2.0.dta	21036	1725.89	2	0	VPTANVSVVDLTCR	1725.89	8.3e-05	17.4644	9.96322e-06	13,PFIND_DELTA_252.12;	3	sp|P04406|G3P_HUMAN/	234,R,L/	1|PFIND_DELTA_252.12|	target	0	1.04948	32	252.116
QE_Plus_YangJing_WYne_N_TCP_50per_20180823.16069.16069.2.0.dta	16069	2747.26	2	0	GTEAGQVGEPGIPTGEAGPSCSSASDK	2747.25	0.007833	19.64	1.00022e-05	21,PFIND_DELTA_258.14;	3	sp|O15355|PPM1G_HUMAN/	220,R,L/	1|PFIND_DELTA_258.14|	target	0	-0.364262	36	258.142
QE_Plus_YangJing_WYne_N_TCP_50per_20180823.28324.28324.3.0.dta	28324	2348.08	3	0	DASIVGFFDDSFSEAHSEFLK	2348.07	0.004319	13.1272	1.00082e-05		3	sp|P30101|PDIA3_HUMAN/	152,K,A/	1|	target	0	-0.926258	4
QE_Plus_YangJing_WYne_N_TCP_50per_20180823.26876.26876.2.0.dta	26876	1972.96	2	0	IIGATDSCGDLMFLMK	1972.96	0.000724	16.9913	1.00382e-05	8,PFIND_DELTA_258.14;	3	sp|P45973|CBX5_HUMAN/	125,K,W/	1|PFIND_DELTA_258.14|	target	0	-1.8644	32	258.136
QE_Plus_YangJing_WYne_N_TCP_50per_20180823.24330.24330.2.0.dta	24330	1955.91	2	0	PMCVESFSDYPPLGR	1955.91	0.003172	15.5894	1.01037e-05	3,PFIND_DELTA_258.14;	3	sp|P68104|EF1A1_HUMAN/sp|Q5VTE0|EF1A3_HUMAN/	408,K,F/408,K,F/	1|PFIND_DELTA_258.14|	target	0	-1.09524	32	258.139
QE_Plus_YangJing_WYne_N_TCP_50per_20180823.19063.19063.3.0.dta	19063	2345.17	3	0	KPTDGASSSNCVTDISHLVR	2345.17	-0.000384	18.8691	1.01899e-05	11,PFIND_DELTA_258.15;	3	sp|P49321|NASP_HUMAN/	697,R,K/	1|PFIND_DELTA_258.15|	target	1	-1.98898	36	258.144
QE_Plus_YangJing_WYne_N_TCP_50per_20180823.23776.23776.2.0.dta	23776	2282.07	2	0	GPFVEAEVPDVDLECPDAK	2282.06	0.004805	18.4264	1.0191e-05	15,PFIND_DELTA_252.12;	3	sp|Q09666|AHNK_HUMAN/	1818,K,L/	1|PFIND_DELTA_252.12|	target	0	-0.145921	36	252.12
QE_Plus_YangJing_WYne_N_TCP_50per_20180823.14054.14054.2.0.dta	14054	1868.94	2	0	HLSSCAAPAPLTSAER	1868.95	-0.003197	19.4551	1.01991e-05	5,PFIND_DELTA_258.15;	3	sp|Q6IBS0|TWF2_HUMAN/	136,K,E/	1|PFIND_DELTA_258.15|	target	0	-4.01375	32	258.143
QE_Plus_YangJing_WYne_N_TCP_50per_20180823.18129.18129.4.0.dta	18129	2938.4	4	0	TNHIGHTGYLNTVTVSPDGSLCASGGK	2938.4	0.00396	19.7662	1.02615e-05	22,PFIND_DELTA_252.11;	3	sp|P63244|RACK1_HUMAN/	185,K,D/	1|PFIND_DELTA_252.11|	target	0	4.48679	36	252.107
QE_Plus_YangJing_WYne_N_TCP_50per_20180823.26353.26353.2.0.dta	26353	2054.05	2	0	NPLCPLGQTVQSELFR	2054.06	-0.002131	14.3159	1.0281e-05	4,PFIND_DELTA_252.13;	3	sp|Q9Y5R8|TPPC1_HUMAN/	111,K,S/	1|PFIND_DELTA_252.13|	target	0	-1.74151	32	252.123
QE_Plus_YangJing_WYne_N_TCP_50per_20180823.28651.28651.2.0.dta	28651	2591.31	2	0	EEPWVDPNSPVLLEDPVLCALAK	2591.31	0.006165	19.9298	1.02923e-05	19,Carbamidomethyl[C];	3	sp|Q04828|AK1C1_HUMAN/sp|P52895|AK1C2_HUMAN/	223,R,K/223,R,K/	1|0|	target	0	-0.697602	36
QE_Plus_YangJing_WYne_N_TCP_50per_20180823.14639.14639.2.0.dta	14639	1758.75	2	0	TYGGCEGPDAMYVK	1758.74	0.003262	19.2564	1.04395e-05	5,PFIND_DELTA_252.12;11,Oxidation[M];	3	sp|Q15369|ELOC_HUMAN/	6,K,L/	1|PFIND_DELTA_252.12|0|	target	0	0.876561	32	252.119
QE_Plus_YangJing_WYne_N_TCP_50per_20180823.8270.8270.4.0.dta	8270	2405.12	4	0	TKPAGPCPGCEHSQESAQLR	2405.12	-0.00066	14.3897	1.05329e-05	7,PFIND_DELTA_252.13;10,Carbamidomethyl[C];	3	sp|Q9BVG8|KIFC3_HUMAN/	161,R,D/	1|PFIND_DELTA_252.13|0|	target	1	-2.42468	32	252.124
QE_Plus_YangJing_WYne_N_TCP_50per_20180823.23002.23002.2.0.dta	23002	1977.93	2	0	FDTGNLCMVTGGANLGR	1977.92	0.003354	15.822	1.05445e-05	7,PFIND_DELTA_252.12;	3	sp|P62701|RS4X_HUMAN/	174,K,I/	1|PFIND_DELTA_252.12|	target	0	0.578349	36	252.119
QE_Plus_YangJing_WYne_N_TCP_50per_20180823.23028.23028.2.0.dta	23028	2006.95	2	0	NLFEDQNTLTSICEK	2006.95	0.00415	16.4711	1.06164e-05	13,PFIND_DELTA_252.12;	3	sp|P55060|XPO2_HUMAN/	331,K,V/	1|PFIND_DELTA_252.12|	target	0	0.469345	32	252.12
QE_Plus_YangJing_WYne_N_TCP_50per_20180823.25516.25516.2.0.dta	25516	1643.94	2	0	TFVNITPAEVGVLVGK	1643.94	0.003459	14.8492	1.06462e-05		3	sp|P07737|PROF1_HUMAN/	38,K,D/	1|	target	0	3.56682	0
QE_Plus_YangJing_WYne_N_TCP_50per_20180823.19572.19572.3.0.dta	19572	2293.1	3	0	SCPETLTHAVGMSESPIGPK	2293.1	0.0003	15.4776	1.06867e-05	2,PFIND_DELTA_252.13;	3	sp|Q68CZ2|TENS3_HUMAN/	886,R,S/	1|PFIND_DELTA_252.13|	target	0	1.03154	36	252.125
QE_Plus_YangJing_WYne_N_TCP_50per_20180823.14829.14829.2.0.dta	14829	1866.82	2	0	TPDTSTYCYETAEK	1866.81	0.006653	18.6118	1.06963e-05	8,PFIND_DELTA_258.14;	3	sp|P46821|MAP1B_HUMAN/	2033,R,I/	1|PFIND_DELTA_258.14|	target	0	-0.222561	96	258.142
QE_Plus_YangJing_WYne_N_TCP_50per_20180823.13140.13140.3.0.dta	13140	2497.21	3	0	IEHAAAAQGQGQVCTGNAWAQK	2497.21	0.004947	21.7775	1.07618e-05	14,PFIND_DELTA_258.14;	3	sp|Q86YV5|PRAG1_HUMAN/	432,K,A/	1|PFIND_DELTA_258.14|	target	0	1.43098	36	258.139
QE_Plus_YangJing_WYne_N_TCP_50per_20180823.26246.26246.2.0.dta	26246	2042.97	2	0	FPSTICTESFQFLDR	2042.96	0.005967	15.2166	1.08049e-05	6,PFIND_DELTA_252.12;	3	sp|Q12789|TF3C1_HUMAN/	1514,R,M/	1|PFIND_DELTA_252.12|	target	0	1.12006	32	252.121
QE_Plus_YangJing_WYne_N_TCP_50per_20180823.26311.26311.2.0.dta	26311	2134.1	2	0	FLDGNELTLADCNLLPK	2134.09	0.005537	14.785	1.08233e-05	12,PFIND_DELTA_258.14;	3	sp|O00299|CLIC1_HUMAN/	166,K,L/	1|PFIND_DELTA_258.14|	target	0	-1.9366	32	258.141
QE_Plus_YangJing_WYne_N_TCP_50per_20180823.24920.24920.3.0.dta	24920	2148.09	3	0	VCIESEHSMDTLLATLK	2148.07	0.010481	21.0555	1.08482e-05	2,PFIND_DELTA_258.14;	3	sp|O00244|ATOX1_HUMAN/	39,K,K/	1|PFIND_DELTA_258.14|	target	0	0.810196	100	258.146
QE_Plus_YangJing_WYne_N_TCP_50per_20180823.11902.11902.3.0.dta	11902	1967.9	3	0	NEAIQAAHDAVAQEGQCR	1967.9	0.004612	16.136	1.08612e-05	17,Carbamidomethyl[C];	3	sp|P09936|UCHL1_HUMAN/	135,K,V/	1|0|	target	0	0.612909	32
QE_Plus_YangJing_WYne_N_TCP_50per_20180823.17122.17122.2.0.dta	17122	2008.92	2	0	TTWGDGGENSPCNVVSK	2008.91	0.005791	13.2968	1.08721e-05	12,PFIND_DELTA_258.14;	3	sp|O00161|SNP23_HUMAN/	100,K,Q/	1|PFIND_DELTA_258.14|	target	0	1.79617	32	258.141
QE_Plus_YangJing_WYne_N_TCP_50per_20180823.24372.24372.3.0.dta	24372	2649.38	3	0	DAVPATLHLLPCEVAVDGPAPVGR	2649.38	0.005458	18.6149	1.09704e-05	12,PFIND_DELTA_252.12;	3	sp|Q8TDP1|RNH2C_HUMAN/	22,R,F/	1|PFIND_DELTA_252.12|	target	0	1.41802	36	252.119
QE_Plus_YangJing_WYne_N_TCP_50per_20180823.13307.13307.2.0.dta	13307	1891.83	2	0	MTGESECLNPSTQSR	1891.82	0.004261	14.8074	1.10962e-05	7,PFIND_DELTA_252.12;	3	sp|Q9H2G2|SLK_HUMAN/	1205,K,I/	1|PFIND_DELTA_252.12|	target	0	0.402529	32	252.12
QE_Plus_YangJing_WYne_N_TCP_50per_20180823.12448.12448.2.0.dta	12448	1936.9	2	0	AGGPPQVAGAQAACSEDR	1936.89	0.007086	18.7774	1.11017e-05	14,PFIND_DELTA_252.12;	3	sp|Q9H3R5|CENPH_HUMAN/	21,R,M/	1|PFIND_DELTA_252.12|	target	0	0.883362	100	252.123
QE_Plus_YangJing_WYne_N_TCP_50per_20180823.18143.18143.2.0.dta	18143	2119.04	2	0	EVIAVSCGPAQCQETIR	2119.03	0.005087	17.4417	1.12966e-05	7,Carbamidomethyl[C];12,PFIND_DELTA_258.14;	3	sp|P38117|ETFB_HUMAN/	59,K,T/	1|0|PFIND_DELTA_258.14|	target	0	1.21423	32	258.14
QE_Plus_YangJing_WYne_N_TCP_50per_20180823.23029.23029.2.0.dta	23029	2012.97	2	0	NLFEDQNTLTSICEK	2012.97	0.001093	16.6353	1.13158e-05	13,PFIND_DELTA_258.14;	3	sp|P55060|XPO2_HUMAN/	331,K,V/	1|PFIND_DELTA_258.14|	target	0	1.64483	32	258.136
QE_Plus_YangJing_WYne_N_TCP_50per_20180823.14653.14653.2.0.dta	14653	1677.88	2	0	VQELGHGCAALVTK	1677.87	0.007799	19.5107	1.14227e-05	8,PFIND_DELTA_252.12;	3	sp|Q9Y490|TLN1_HUMAN/	1919,R,A/	1|PFIND_DELTA_252.12|	target	0	2.68731	96	252.124
QE_Plus_YangJing_WYne_N_TCP_50per_20180823.17701.17701.2.0.dta	17701	1708.85	2	0	HTLDGAACLLNSNK	1708.84	0.006716	19.5565	1.1488e-05	8,PFIND_DELTA_252.12;	3	sp|Q9Y3A3|PHOCN_HUMAN/	126,R,Y/	1|PFIND_DELTA_252.12|	target	0	0.821314	96	252.123
QE_Plus_YangJing_WYne_N_TCP_50per_20180823.26323.26323.2.0.dta	26323	1970.06	2	0	ACANPAAGSVILLENLR	1970.06	0.004856	16.9597	1.15236e-05	1,PFIND_DELTA_258.14;	3	sp|P00558|PGK1_HUMAN/	106,K,F/	1|PFIND_DELTA_258.14|	target	0	2.02087	32	258.14
QE_Plus_YangJing_WYne_N_TCP_50per_20180823.12895.12895.3.0.dta	12895	2703.23	3	0	LDHCGTGTAAGQEQATGEWQTQR	2703.23	-0.002874	19.7256	1.15352e-05	3,PFIND_DELTA_258.15;	3	sp|Q9P2E3|ZNFX1_HUMAN/	868,R,N/	1|PFIND_DELTA_258.15|	target	0	-2.52131	36	258.141
QE_Plus_YangJing_WYne_N_TCP_50per_20180823.17716.17716.2.0.dta	17716	1714.87	2	0	HTLDGAACLLNSNK	1714.86	0.005491	19.513	1.15675e-05	8,PFIND_DELTA_258.14;	3	sp|Q9Y3A3|PHOCN_HUMAN/	126,R,Y/	1|PFIND_DELTA_258.14|	target	0	0.926327	96	258.142
QE_Plus_YangJing_WYne_N_TCP_50per_20180823.25730.25730.2.0.dta	25730	1770.9	2	0	LFIGGLSFETTDDSLR	1770.89	0.004445	14.1476	1.16499e-05		3	sp|P51991|ROA3_HUMAN/	36,K,E/	1|	target	0	1.26066	0
QE_Plus_YangJing_WYne_N_TCP_50per_20180823.27629.27629.2.0.dta	27629	2037.09	2	0	WLLLCNPGLADTIVEK	2037.09	-0.001978	16.9035	1.16604e-05	5,PFIND_DELTA_252.13;	3	sp|P11216|PYGB_HUMAN/	491,R,I/	1|PFIND_DELTA_252.13|	target	0	-1.89369	32	252.123
QE_Plus_YangJing_WYne_N_TCP_50per_20180823.19125.19125.3.0.dta	19125	2228.01	3	0	YEDICPSTHNMDVPNIK	2228.01	0.006125	13.4138	1.16744e-05	5,PFIND_DELTA_252.12;	3	sp|Q6IS14|IF5AL_HUMAN/sp|P63241|IF5A1_HUMAN/sp|Q9GZV4|IF5A2_HUMAN/	68,K,R/68,K,R/68,K,R/	1|PFIND_DELTA_252.12|	target	0	1.10183	32	252.121
QE_Plus_YangJing_WYne_N_TCP_50per_20180823.26870.26870.2.0.dta	26870	1966.95	2	0	IIGATDSCGDLMFLMK	1966.94	0.005803	15.9128	1.16791e-05	8,PFIND_DELTA_252.12;	3	sp|P45973|CBX5_HUMAN/	125,K,W/	1|PFIND_DELTA_252.12|	target	0	-1.77073	32	252.121
QE_Plus_YangJing_WYne_N_TCP_50per_20180823.26494.26494.2.0.dta	26494	2038.07	2	0	VCNDEQLLLELQQIK	2038.06	0.004867	16.3774	1.18971e-05	2,PFIND_DELTA_252.12;	3	sp|Q7Z6Z7|HUWE1_HUMAN/	27,K,T/	1|PFIND_DELTA_252.12|	target	0	-0.186322	32	252.12
QE_Plus_YangJing_WYne_N_TCP_50per_20180823.12999.12999.2.0.dta	12999	1694.79	2	0	CGAETQHEGLELR	1694.79	0.004338	19.5927	1.19019e-05	1,PFIND_DELTA_252.12;	3	sp|Q9HCU5|PREB_HUMAN/	127,K,V/	1|PFIND_DELTA_252.12|	target	0	0.74263	32	252.12
QE_Plus_YangJing_WYne_N_TCP_50per_20180823.19918.19918.2.0.dta	19918	1998.99	2	0	LCASGAGATPDTAIEEIK	1998.99	-0.000902	16.8669	1.20492e-05	2,PFIND_DELTA_252.13;	3	sp|P53384|NUBP1_HUMAN/	29,R,E/	1|PFIND_DELTA_252.13|	target	0	-3.99073	32	252.125
QE_Plus_YangJing_WYne_N_TCP_50per_20180823.25429.25429.2.0.dta	25429	2068.12	2	0	SILPSNLLTVCQEGTLK	2068.11	0.010052	15.3353	1.21072e-05	11,PFIND_DELTA_252.12;	3	sp|P42356|PI4KA_HUMAN/	235,R,R/	1|PFIND_DELTA_252.12|	target	0	1.26155	100	252.125
QE_Plus_YangJing_WYne_N_TCP_50per_20180823.10839.10839.3.0.dta	10839	2020.96	3	0	PSETPQAEVGPTGCPHR	2020.96	0.006162	16.5283	1.22558e-05	14,PFIND_DELTA_258.14;	3	sp|P35520|CBS_HUMAN/sp|P0DN79|CBSL_HUMAN/	1,M,S/1,M,S/	1|PFIND_DELTA_258.14|	target	0	0.977742	100	258.142
QE_Plus_YangJing_WYne_N_TCP_50per_20180823.25089.25089.3.0.dta	25089	1931.99	3	0	EAEAAIYHLQLFEELR	1931.99	0.004018	15.0958	1.23197e-05		3	sp|P14618|KPYM_HUMAN/	383,R,R/	1|	target	0	0.992006	0
QE_Plus_YangJing_WYne_N_TCP_50per_20180823.24859.24859.3.0.dta	24859	2102.08	3	0	IPDIVLWPTCHDDVVK	2102.07	0.006573	14.4637	1.23839e-05	10,PFIND_DELTA_252.12;	3	sp|O00116|ADAS_HUMAN/	204,R,I/	1|PFIND_DELTA_252.12|	target	0	1.5922	96	252.122
QE_Plus_YangJing_WYne_N_TCP_50per_20180823.16478.16478.3.0.dta	16478	2357.07	3	0	FIQQTYPSGGEEQAQYCR	2357.06	0.007791	15.8605	1.23975e-05	17,PFIND_DELTA_252.12;	3	sp|Q8WUM4|PDC6I_HUMAN/	23,K,A/	1|PFIND_DELTA_252.12|	target	0	0.434028	100	252.122
QE_Plus_YangJing_WYne_N_TCP_50per_20180823.17944.17944.2.0.dta	17944	1540.78	2	0	PATALCGVVSADGK	1540.78	0.005992	19.8217	1.24149e-05	6,PFIND_DELTA_252.12;	3	sp|Q29RF7|PDS5A_HUMAN/	8,K,I/	1|PFIND_DELTA_252.12|	target	0	0.488335	96	252.122
QE_Plus_YangJing_WYne_N_TCP_50per_20180823.14235.14235.2.0.dta	14235	1930.88	2	0	AGMAAVASPTGNCDLER	1930.87	0.005458	20.2918	1.2446e-05	3,Oxidation[M];13,PFIND_DELTA_252.12;	3	sp|Q6P1M0|S27A4_HUMAN/	547,R,F/	1|0|PFIND_DELTA_252.12|	target	0	0.412526	36	252.121
QE_Plus_YangJing_WYne_N_TCP_50per_20180823.16166.16166.3.0.dta	16166	3041.41	3	0	VTEAPCYPGAPSTEASGQTGPQEPTSAR	3041.4	0.007084	17.8431	1.24597e-05	4,PFIND_DELTA_252.13;	3	sp|P40222|TXLNA_HUMAN/	517,R,A/	1|PFIND_DELTA_252.13|	target	0	-1.05591	36	252.13
QE_Plus_YangJing_WYne_N_TCP_50per_20180823.26834.26834.4.0.dta	26834	2978.53	4	0	KDGNASGTTLLEALDCILPPTRPTDK	2978.52	0.006051	18.5091	1.26e-05	16,PFIND_DELTA_252.12;	3	sp|P68104|EF1A1_HUMAN/sp|Q5VTE0|EF1A3_HUMAN/	218,R,P/218,R,P/	1|PFIND_DELTA_252.12|	target	2	0.150262	36	252.119
QE_Plus_YangJing_WYne_N_TCP_50per_20180823.26736.26736.2.0.dta	26736	1843.92	2	0	CITDTLQELVNQSK	1843.92	0.003145	16.3655	1.26949e-05	1,PFIND_DELTA_252.12;	3	sp|O75694|NU155_HUMAN/	973,K,A/	1|PFIND_DELTA_252.12|	target	0	2.0863	32	252.119
QE_Plus_YangJing_WYne_N_TCP_50per_20180823.21095.21095.2.0.dta	21095	1731.91	2	0	VPTANVSVVDLTCR	1731.91	0.001613	17.6938	1.26961e-05	13,PFIND_DELTA_258.14;	3	sp|P04406|G3P_HUMAN/	234,R,L/	1|PFIND_DELTA_258.14|	target	0	-0.773121	32	258.138
QE_Plus_YangJing_WYne_N_TCP_50per_20180823.23472.23472.3.0.dta	23472	2945.39	3	0	AYHEQLSVAEITNACFEPANQMVK	2945.39	0.000307	20.7771	1.27076e-05	15,PFIND_DELTA_252.12;	3	sp|Q6PEY2|TBA3E_HUMAN/sp|P0DPH8|TBA3D_HUMAN/sp|P68366|TBA4A_HUMAN/sp|Q71U36|TBA1A_HUMAN/sp|P68363|TBA1B_HUMAN/sp|P0DPH7|TBA3C_HUMAN/	280,K,C/280,K,C/280,K,C/280,K,C/280,K,C/280,K,C/	1|PFIND_DELTA_252.12|	target	0	-0.096511	36	252.114
QE_Plus_YangJing_WYne_N_TCP_50per_20180823.11917.11917.2.0.dta	11917	2112.91	2	0	RPCPYEQAQGGDGPEEQ	2112.9	0.003654	19.8183	1.27419e-05	3,PFIND_DELTA_252.12;	3	sp|Q9H1C4|UN93B_HUMAN/	580,R,-/	1|PFIND_DELTA_252.12|	target	1	0.906922	36	252.119
QE_Plus_YangJing_WYne_N_TCP_50per_20180823.19591.19591.3.0.dta	19591	2299.12	3	0	SCPETLTHAVGMSESPIGPK	2299.12	0.002204	16.6548	1.28661e-05	2,PFIND_DELTA_258.15;	3	sp|Q68CZ2|TENS3_HUMAN/	886,R,S/	1|PFIND_DELTA_258.15|	target	0	-1.65384	36	258.147
QE_Plus_YangJing_WYne_N_TCP_50per_20180823.18517.18517.3.0.dta	18517	2248.11	3	0	INQVFHGSCITEGNELTK	2248.11	0.003826	18.5998	1.30553e-05	9,PFIND_DELTA_258.14;	3	sp|P78527|PRKDC_HUMAN/	1895,K,T/	1|PFIND_DELTA_258.14|	target	0	1.97063	36	258.139
QE_Plus_YangJing_WYne_N_TCP_50per_20180823.21150.21150.2.0.dta	21150	1731.91	2	0	VPTANVSVVDLTCR	1731.91	0.001547	17.1503	1.31681e-05	13,PFIND_DELTA_258.14;	3	sp|P04406|G3P_HUMAN/	234,R,L/	1|PFIND_DELTA_258.14|	target	0	0.516841	32	258.138
QE_Plus_YangJing_WYne_N_TCP_50per_20180823.26454.26454.2.0.dta	26454	2352.06	2	0	EYCISSDDLFSLPYCPGK	2352.06	0.004816	14.7887	1.318e-05	3,Carbamidomethyl[C];15,PFIND_DELTA_258.14;	3	sp|Q16881|TRXR1_HUMAN/	324,K,T/	1|0|PFIND_DELTA_258.14|	target	0	2.01209	36	258.139
QE_Plus_YangJing_WYne_N_TCP_50per_20180823.15460.15460.2.0.dta	15460	1900.9	2	0	GDSEPTPGCSGLGPGGVR	1900.9	-0.003352	14.2251	1.32965e-05	9,PFIND_DELTA_258.15;	3	sp|Q8WW01|SEN15_HUMAN/	4,R,G/	1|PFIND_DELTA_258.15|	target	0	-2.2965	36	258.142
QE_Plus_YangJing_WYne_N_TCP_50per_20180823.26495.26495.2.0.dta	26495	2044.09	2	0	VCNDEQLLLELQQIK	2044.08	0.005426	16.1301	1.33404e-05	2,PFIND_DELTA_258.14;	3	sp|Q7Z6Z7|HUWE1_HUMAN/	27,K,T/	1|PFIND_DELTA_258.14|	target	0	1.85579	32	258.141
QE_Plus_YangJing_WYne_N_TCP_50per_20180823.12171.12171.2.0.dta	12171	1864.84	2	0	FNAHGDANTIVCNSK	1864.83	0.008692	20.4038	1.33511e-05	12,PFIND_DELTA_274.10;	3	sp|P09382|LEG1_HUMAN/	49,R,D/	1|PFIND_DELTA_274.10|	target	0	2.49406	96	274.104
QE_Plus_YangJing_WYne_N_TCP_50per_20180823.13557.13557.3.0.dta	13557	2163.01	3	0	NEAIQAAHDAVAQEGQCR	2163	0.00823	17.8425	1.34758e-05	17,PFIND_DELTA_252.12;	3	sp|P09936|UCHL1_HUMAN/	135,K,V/	1|PFIND_DELTA_252.12|	target	0	0.241705	96	252.123
QE_Plus_YangJing_WYne_N_TCP_50per_20180823.27291.27291.2.0.dta	27291	2044.13	2	0	LTLPNGEPVPCLLLANK	2044.12	0.005245	13.1619	1.3488e-05	11,PFIND_DELTA_252.12;	3	sp|O14966|RAB7L_HUMAN/	109,K,C/	1|PFIND_DELTA_252.12|	target	0	0.190611	32	252.121
QE_Plus_YangJing_WYne_N_TCP_50per_20180823.25460.25460.4.0.dta	25460	2758.4	4	0	TCNVLVALEQQSPDIAQGVHLDR	2758.39	0.005447	18.3186	1.36603e-05	2,PFIND_DELTA_252.12;	3	sp|P31153|METK2_HUMAN/	102,K,N/	1|PFIND_DELTA_252.12|	target	0	1.32583	36	252.119
QE_Plus_YangJing_WYne_N_TCP_50per_20180823.9834.9834.3.0.dta	9834	2055.95	3	0	LINDCHGSVSEASSEQK	2055.95	7e-05	12.98	1.37591e-05	5,PFIND_DELTA_252.13;	3	sp|P50851|LRBA_HUMAN/	1223,K,I/	1|PFIND_DELTA_252.13|	target	0	-1.5371	32	252.125
QE_Plus_YangJing_WYne_N_TCP_50per_20180823.16778.16778.4.0.dta	16778	2532.14	4	0	HIDCAYVYQNEHEVGEAIQEK	2532.15	-0.000887	16.1777	1.38709e-05	4,Carbamidomethyl[C];	3	sp|O60218|AK1BA_HUMAN/	41,R,I/	1|0|	target	0	2.3506	36
QE_Plus_YangJing_WYne_N_TCP_50per_20180823.19920.19920.2.0.dta	19920	2005.01	2	0	LCASGAGATPDTAIEEIK	2005.01	-0.000256	16.6941	1.38945e-05	2,PFIND_DELTA_258.15;	3	sp|P53384|NUBP1_HUMAN/	29,R,E/	1|PFIND_DELTA_258.15|	target	0	-3.18747	32	258.145
QE_Plus_YangJing_WYne_N_TCP_50per_20180823.8318.8318.3.0.dta	8318	2325.03	3	0	KGEDEDKGPPCGPVNCNEK	2325.03	-0.003676	21.5879	1.39043e-05	11,Carbamidomethyl[C];16,PFIND_DELTA_252.13;	3	sp|Q06323|PSME1_HUMAN/	90,K,I/	1|0|PFIND_DELTA_252.13|	target	2	-4.14415	36	252.121
QE_Plus_YangJing_WYne_N_TCP_50per_20180823.15970.15970.2.0.dta	15970	2310.97	2	0	TTSSANNPNLMYQDECDR	2310.97	0.00503	15.3935	1.39168e-05	16,PFIND_DELTA_252.12;	3	sp|Q92841|DDX17_HUMAN/	568,R,R/	1|PFIND_DELTA_252.12|	target	0	1.64074	36	252.12
QE_Plus_YangJing_WYne_N_TCP_50per_20180823.26070.26070.2.0.dta	26070	1924	2	0	LCDFGISGQLVDSIAK	1924	-0.003941	17.0681	1.39963e-05	2,PFIND_DELTA_258.15;	3	sp|P45985|MP2K4_HUMAN/	244,K,T/	1|PFIND_DELTA_258.15|	target	0	-4.0435	32	258.142
QE_Plus_YangJing_WYne_N_TCP_50per_20180823.13784.13784.2.0.dta	13784	1793.86	2	0	LVGAGAAAGESCPDAPR	1793.86	0.004031	18.002	1.40174e-05	12,PFIND_DELTA_252.12;	3	sp|Q96N21|AP4AT_HUMAN/	481,R,A/	1|PFIND_DELTA_252.12|	target	0	2.97388	32	252.12
QE_Plus_YangJing_WYne_N_TCP_50per_20180823.28330.28330.2.0.dta	28330	1949	2	0	ELETVCNDVLSLLDK	1949	0.005421	16.5066	1.403e-05	6,PFIND_DELTA_258.14;	3	sp|Q04917|1433F_HUMAN/	91,K,F/	1|PFIND_DELTA_258.14|	target	0	1.68974	32	258.141
QE_Plus_YangJing_WYne_N_TCP_50per_20180823.25582.25582.2.1.dta	25582	1975.04	2	0	ICQADIVEAVDIASAAK	1975.03	0.00429	18.1183	1.41285e-05	2,PFIND_DELTA_258.15;	3	sp|O15213|WDR46_HUMAN/	170,K,H/	1|PFIND_DELTA_258.15|	target	0	-3.64748	32	258.15
QE_Plus_YangJing_WYne_N_TCP_50per_20180823.13016.13016.2.0.dta	13016	1700.81	2	0	CGAETQHEGLELR	1700.81	0.005204	19.8297	1.42136e-05	1,PFIND_DELTA_258.14;	3	sp|Q9HCU5|PREB_HUMAN/	127,K,V/	1|PFIND_DELTA_258.14|	target	0	1.09017	96	258.141
QE_Plus_YangJing_WYne_N_TCP_50per_20180823.28356.28356.2.0.dta	28356	1657.86	2	0	DLADELALVDVIEDK	1657.85	0.00455	17.1008	1.42977e-05		3	sp|P00338|LDHA_HUMAN/	42,K,L/	1|	target	0	-1.17428	0
QE_Plus_YangJing_WYne_N_TCP_50per_20180823.11827.11827.2.0.dta	11827	1828.9	2	0	VLTGVAGEDAECHAAK	1828.89	0.003961	17.3683	1.43765e-05	12,PFIND_DELTA_258.14;	3	sp|O95373|IPO7_HUMAN/	724,K,L/	1|PFIND_DELTA_258.14|	target	0	-0.615092	32	258.14
QE_Plus_YangJing_WYne_N_TCP_50per_20180823.28357.28357.3.0.dta	28357	2586.34	3	0	HPDSDLNPILAVGNCTLNLLSK	2586.33	0.007162	17.1296	1.44442e-05	15,PFIND_DELTA_252.12;	3	sp|Q06278|AOXA_HUMAN/	362,R,E/	1|PFIND_DELTA_252.12|	target	0	1.33794	36	252.121
QE_Plus_YangJing_WYne_N_TCP_50per_20180823.26361.26361.2.0.dta	26361	2060.07	2	0	NPLCPLGQTVQSELFR	2060.08	-0.004023	14.0663	1.44674e-05	4,PFIND_DELTA_258.15;	3	sp|Q9Y5R8|TPPC1_HUMAN/	111,K,S/	1|PFIND_DELTA_258.15|	target	0	-2.00153	32	258.141
QE_Plus_YangJing_WYne_N_TCP_50per_20180823.14664.14664.3.0.dta	14664	2185.95	3	0	SCSGVEFSTSGHAYTDTGK	2185.95	0.000564	16.1749	1.46567e-05	2,PFIND_DELTA_252.13;	3	sp|Q9Y277|VDAC3_HUMAN/	34,K,A/	1|PFIND_DELTA_252.13|	target	0	-3.049	36	252.126
QE_Plus_YangJing_WYne_N_TCP_50per_20180823.21040.21040.2.0.dta	21040	1731.92	2	0	VPTANVSVVDLTCR	1731.91	0.004404	17.2094	1.47169e-05	13,PFIND_DELTA_258.14;	3	sp|P04406|G3P_HUMAN/	234,R,L/	1|PFIND_DELTA_258.14|	target	0	0.142649	32	258.14
QE_Plus_YangJing_WYne_N_TCP_50per_20180823.20293.20293.2.0.dta	20293	1891.92	2	0	LIASYCNVGDIEGASK	1891.92	-0.000748	16.4843	1.51106e-05	6,PFIND_DELTA_252.12;	3	sp|P42704|LPPRC_HUMAN/	202,R,I/	1|PFIND_DELTA_252.12|	target	0	1.31685	32	252.115
QE_Plus_YangJing_WYne_N_TCP_50per_20180823.24752.24752.3.0.dta	24752	3145.54	3	0	LLEGDGGPNTGGMGAYCPAPQVSNDLLLK	3145.54	0.005756	15.4108	1.52716e-05	17,PFIND_DELTA_258.14;	3	sp|P22102|PUR2_HUMAN/	220,R,I/	1|PFIND_DELTA_258.14|	target	0	2.26657	36	258.139
QE_Plus_YangJing_WYne_N_TCP_50per_20180823.14991.14991.2.0.dta	14991	1721.83	2	0	HLVGVCYTEDEAK	1721.82	0.005064	19.2524	1.54343e-05	6,PFIND_DELTA_258.14;	3	sp|P08574|CY1_HUMAN/	133,R,E/	1|PFIND_DELTA_258.14|	target	0	2.78165	32	258.141
QE_Plus_YangJing_WYne_N_TCP_50per_20180823.27385.27385.3.0.dta	27385	2359.19	3	0	SNNEIILVLQHFDNCVDK	2359.19	0.003478	15.0088	1.54513e-05	15,PFIND_DELTA_258.15;	3	sp|Q86XZ4|SPAS2_HUMAN/	46,K,T/	1|PFIND_DELTA_258.15|	target	0	-3.55317	36	258.148
QE_Plus_YangJing_WYne_N_TCP_50per_20180823.24832.24832.2.0.dta	24832	1858.95	2	0	LPCLEISQSVTGFGR	1858.96	-0.003815	15.8155	1.5677e-05	3,PFIND_DELTA_252.13;	3	sp|P28340|DPOD1_HUMAN/	710,K,Q/	1|PFIND_DELTA_252.13|	target	0	-2.41208	32	252.122
QE_Plus_YangJing_WYne_N_TCP_50per_20180823.15956.15956.2.0.dta	15956	2317	2	0	TTSSANNPNLMYQDECDR	2316.99	0.008509	15.6832	1.57383e-05	16,PFIND_DELTA_258.14;	3	sp|Q92841|DDX17_HUMAN/	568,R,R/	1|PFIND_DELTA_258.14|	target	0	1.90915	100	258.143
QE_Plus_YangJing_WYne_N_TCP_50per_20180823.26445.26445.2.0.dta	26445	1996.99	2	0	AWALGQGLECFETSVK	1996.99	0.004504	16.5207	1.5814e-05	10,PFIND_DELTA_258.14;	3	sp|Q9BW83|IFT27_HUMAN/	139,R,E/	1|PFIND_DELTA_258.14|	target	0	0.641723	32	258.14
QE_Plus_YangJing_WYne_N_TCP_50per_20180823.27916.27916.3.0.dta	27916	2242.22	3	0	LPVVIGGLLDVDCSEDVIK	2242.22	-0.000399	19.4969	1.60177e-05	13,PFIND_DELTA_258.15;	3	sp|Q00610|CLH1_HUMAN/	811,R,N/	1|PFIND_DELTA_258.15|	target	0	-2.18341	36	258.144
QE_Plus_YangJing_WYne_N_TCP_50per_20180823.13920.13920.2.0.dta	13920	1943.88	2	0	CPASEPGLDATTASESR	1943.88	-0.002382	15.1702	1.60755e-05	1,PFIND_DELTA_252.13;	3	sp|Q27J81|INF2_HUMAN/	1028,R,G/	1|PFIND_DELTA_252.13|	target	0	-2.67987	32	252.123
QE_Plus_YangJing_WYne_N_TCP_50per_20180823.15909.15909.2.0.dta	15909	1856.92	2	0	DKECGQLLISENQK	1856.92	-0.003391	18.1132	1.62581e-05	4,PFIND_DELTA_252.13;	3	sp|Q8IWS0|PHF6_HUMAN/	24,R,V/	1|PFIND_DELTA_252.13|	target	1	-2.78554	32	252.122
QE_Plus_YangJing_WYne_N_TCP_50per_20180823.28440.28440.3.0.dta	28440	2282.09	3	0	ATFLDAWEAMEELVDEGLVK	2282.09	0.000335	18.6588	1.6263e-05	10,Oxidation[M];	3	sp|O60218|AK1BA_HUMAN/	135,K,A/	1|0|	target	0	-0.945462	36
QE_Plus_YangJing_WYne_N_TCP_50per_20180823.24877.24877.3.0.dta	24877	2108.1	3	0	IPDIVLWPTCHDDVVK	2108.09	0.008671	14.3819	1.64298e-05	10,PFIND_DELTA_258.14;	3	sp|O00116|ADAS_HUMAN/	204,R,I/	1|PFIND_DELTA_258.14|	target	0	-0.003964	96	258.144
QE_Plus_YangJing_WYne_N_TCP_50per_20180823.28648.28648.3.0.dta	28648	2431.27	3	0	WVDPNSPVLLEDPVLCALAK	2431.27	0.0054	18.892	1.64594e-05	16,PFIND_DELTA_252.12;	3	sp|Q04828|AK1C1_HUMAN/sp|P52895|AK1C2_HUMAN/sp|P42330|AK1C3_HUMAN/sp|P17516|AK1C4_HUMAN/	226,P,K/226,P,K/226,R,K/226,L,K/	1|PFIND_DELTA_252.12|	target	0	0.900322	36	252.12
QE_Plus_YangJing_WYne_N_TCP_50per_20180823.28322.28322.2.0.dta	28322	1942.98	2	0	ELETVCNDVLSLLDK	1942.98	0.003578	15.5255	1.65949e-05	6,PFIND_DELTA_252.12;	3	sp|Q04917|1433F_HUMAN/	91,K,F/	1|PFIND_DELTA_252.12|	target	0	1.88222	32	252.119
QE_Plus_YangJing_WYne_N_TCP_50per_20180823.28075.28075.3.0.dta	28075	2751.3	3	0	LCYVALDFEQEMATAASSSSLEK	2751.29	0.005413	18.5506	1.66364e-05	2,PFIND_DELTA_258.14;	3	sp|Q6S8J3|POTEE_HUMAN/sp|P60709|ACTB_HUMAN/sp|P63261|ACTG_HUMAN/	915,K,S/215,K,S/215,K,S/	1|PFIND_DELTA_258.14|	target	0	1.65716	36	258.139
QE_Plus_YangJing_WYne_N_TCP_50per_20180823.17721.17721.2.0.dta	17721	1884.9	2	0	CVSVQTDPTDEIPTK	1884.9	0.006461	14.0996	1.66514e-05	1,PFIND_DELTA_252.12;	3	sp|P18583|SON_HUMAN/	91,R,K/	1|PFIND_DELTA_252.12|	target	0	4.02926	96	252.122
QE_Plus_YangJing_WYne_N_TCP_50per_20180823.25673.25673.3.0.dta	25673	2814.42	3	0	LRPAAAPLEELTMGTSCLPDTFTK	2814.42	-0.002654	21.391	1.67165e-05	17,PFIND_DELTA_252.13;	3	sp|Q12789|TF3C1_HUMAN/	1687,R,L/	1|PFIND_DELTA_252.13|	target	1	-0.380083	36	252.121
QE_Plus_YangJing_WYne_N_TCP_50per_20180823.11512.11512.2.0.dta	11512	1927.92	2	0	GPEVTSQGVQTSSPACK	1927.92	0.004552	19.5754	1.67432e-05	16,PFIND_DELTA_252.12;	3	sp|Q99700|ATX2_HUMAN/	876,R,Q/	1|PFIND_DELTA_252.12|	target	0	0.763162	36	252.12
QE_Plus_YangJing_WYne_N_TCP_50per_20180823.25766.25766.3.0.dta	25766	2657.35	3	0	VLGMELAGGVPLDQCQGLSQDLR	2657.35	0.005225	15.027	1.68524e-05	15,PFIND_DELTA_258.14;	3	sp|Q96D53|COQ8B_HUMAN/	320,R,N/	1|PFIND_DELTA_258.14|	target	0	1.35896	36	258.139
QE_Plus_YangJing_WYne_N_TCP_50per_20180823.27012.27012.2.0.dta	27012	2425.2	2	0	SVNSLDGLASVLYPGCDTLDK	2425.2	0.005032	16.626	1.6998e-05	16,PFIND_DELTA_258.14;	3	sp|O95573|ACSL3_HUMAN/	69,R,V/	1|PFIND_DELTA_258.14|	target	0	1.01369	36	258.139
QE_Plus_YangJing_WYne_N_TCP_50per_20180823.14301.14301.2.0.dta	14301	1786.86	2	0	YSNSALGHVNCTIK	1786.86	0.004306	20.6031	1.70099e-05	11,PFIND_DELTA_280.12;	3	sp|Q9NQC3|RTN4_HUMAN/	1090,K,E/	1|PFIND_DELTA_280.12|	target	0	1.46811	32	280.12
QE_Plus_YangJing_WYne_N_TCP_50per_20180823.26133.26133.2.0.dta	26133	1878.06	2	0	VLQEALCVISGVPGLK	1878.05	0.005988	14.5035	1.71705e-05	7,PFIND_DELTA_252.12;	3	sp|Q92616|GCN1_HUMAN/	641,R,G/	1|PFIND_DELTA_252.12|	target	0	0.663273	96	252.122
QE_Plus_YangJing_WYne_N_TCP_50per_20180823.27922.27922.4.0.dta	27922	3740.87	4	0	LFDDPDLGGAIPLGDSLLLPAACESGGPTPSLSHR	3740.86	0.014665	20.9661	1.72531e-05	23,PFIND_DELTA_252.12;	3	sp|Q53T59|H1BP3_HUMAN/	264,K,D/	1|PFIND_DELTA_252.12|	target	0	0.505067	100	252.126
QE_Plus_YangJing_WYne_N_TCP_50per_20180823.23801.23801.2.0.dta	23801	2209.12	2	0	ACGLVASNLNLKPGECLR	2209.12	0.003236	18.6122	1.74004e-05	1,PFIND_DELTA_294.13;16,Carbamidomethyl[C];	3	sp|P09382|LEG1_HUMAN/	1,M,V/	1|PFIND_DELTA_294.13|0|	target	1	4.01026	32	294.128
QE_Plus_YangJing_WYne_N_TCP_50per_20180823.9715.9715.3.0.dta	9715	2043.92	3	0	TTCMSSQGSDDEQIKR	2043.91	0.008309	14.4672	1.75104e-05	3,PFIND_DELTA_258.14;	3	sp|Q9P0V9|SEP10_HUMAN/	19,K,E/	1|PFIND_DELTA_258.14|	target	1	1.41714	96	258.144
QE_Plus_YangJing_WYne_N_TCP_50per_20180823.24483.24483.3.0.dta	24483	2320.21	3	0	ALSALLPCAVSGNEVNISPGR	2320.22	-0.000961	17.6694	1.76863e-05	8,PFIND_DELTA_252.13;	3	sp|O95714|HERC2_HUMAN/	906,R,R/	1|PFIND_DELTA_252.13|	target	0	0.712287	36	252.124
QE_Plus_YangJing_WYne_N_TCP_50per_20180823.13798.13798.2.0.dta	13798	1799.88	2	0	LVGAGAAAGESCPDAPR	1799.88	0.004821	18.245	1.76899e-05	12,PFIND_DELTA_258.14;	3	sp|Q96N21|AP4AT_HUMAN/	481,R,A/	1|PFIND_DELTA_258.14|	target	0	1.46872	32	258.141
QE_Plus_YangJing_WYne_N_TCP_50per_20180823.27933.27933.2.0.dta	27933	1904.99	2	0	GVGTDEACLIEILASR	1904.98	0.004464	16.271	1.77661e-05	8,PFIND_DELTA_258.14;	3	sp|P50995|ANX11_HUMAN/	286,K,S/	1|PFIND_DELTA_258.14|	target	0	1.57782	32	258.14
QE_Plus_YangJing_WYne_N_TCP_50per_20180823.27286.27286.2.0.dta	27286	2308.28	2	0	VLCPIIQTADYPINLAAIK	2308.27	0.008458	13.5777	1.77768e-05	3,PFIND_DELTA_252.12;	3	sp|Q7Z460|CLAP1_HUMAN/sp|O75122|CLAP2_HUMAN/	1425,K,M/1181,K,M/	1|PFIND_DELTA_252.12|	target	0	0.981765	100	252.123
QE_Plus_YangJing_WYne_N_TCP_50per_20180823.26142.26142.2.0.dta	26142	1884.07	2	0	VLQEALCVISGVPGLK	1884.07	0.002853	14.6331	1.78266e-05	7,PFIND_DELTA_258.14;	3	sp|Q92616|GCN1_HUMAN/	641,R,G/	1|PFIND_DELTA_258.14|	target	0	1.89368	32	258.139
QE_Plus_YangJing_WYne_N_TCP_50per_20180823.7697.7697.2.0.dta	7697	1519.69	2	0	HELQANCYEEVK	1519.68	0.001319	19.8877	1.78462e-05	7,Carbamidomethyl[C];	3	sp|P23528|COF1_HUMAN/	132,K,D/	1|0|	target	0	-1.37111	32
QE_Plus_YangJing_WYne_N_TCP_50per_20180823.17250.17250.2.0.dta	17250	1857.87	2	0	QFCSTQAALQAMER	1857.87	0.006741	21.3498	1.80563e-05	3,PFIND_DELTA_258.14;12,Oxidation[M];	3	sp|Q14980|NUMA1_HUMAN/	958,R,E/	1|PFIND_DELTA_258.14|0|	target	0	0.987493	96	258.142
QE_Plus_YangJing_WYne_N_TCP_50per_20180823.26992.26992.2.0.dta	26992	2419.18	2	0	SVNSLDGLASVLYPGCDTLDK	2419.18	0.002871	15.8823	1.81069e-05	16,PFIND_DELTA_252.12;	3	sp|O95573|ACSL3_HUMAN/	69,R,V/	1|PFIND_DELTA_252.12|	target	0	-0.468916	36	252.117
QE_Plus_YangJing_WYne_N_TCP_50per_20180823.18002.18002.2.0.dta	18002	1876.93	2	0	EILGTAQSVGCNVDGR	1876.93	0.006553	15.4687	1.8309e-05	11,PFIND_DELTA_258.14;	3	sp|P30050|RL12_HUMAN/	130,K,H/	1|PFIND_DELTA_258.14|	target	0	1.22155	96	258.142
QE_Plus_YangJing_WYne_N_TCP_50per_20180823.14197.14197.2.0.dta	14197	1944	2	0	VLVSPTNPPGATSSCQK	1943.99	0.004654	13.3834	1.84801e-05	15,PFIND_DELTA_258.14;	3	sp|O60763|USO1_HUMAN/	288,R,A/	1|PFIND_DELTA_258.14|	target	0	0.719994	32	258.14
QE_Plus_YangJing_WYne_N_TCP_50per_20180823.24340.24340.2.0.dta	24340	2026.96	2	0	IAVYSCPFDGMITETK	2026.96	0.00363	14.3095	1.86602e-05	6,PFIND_DELTA_252.12;	3	sp|P50990|TCPQ_HUMAN/	238,K,G/	1|PFIND_DELTA_252.12|	target	0	0.32771	32	252.119
QE_Plus_YangJing_WYne_N_TCP_50per_20180823.22892.22892.2.0.dta	22892	1839.96	2	0	APSVATVGSICDLNLK	1839.96	-0.005437	17.0435	1.86732e-05	11,PFIND_DELTA_252.12;	3	sp|O75369|FLNB_HUMAN/	2104,R,I/	1|PFIND_DELTA_252.12|	target	0	0.903968	32	252.11
QE_Plus_YangJing_WYne_N_TCP_50per_20180823.13245.13245.2.0.dta	13245	1775.85	2	0	GGCPGGEATLSQPPPR	1775.85	0.004217	14.3141	1.87425e-05	3,PFIND_DELTA_252.12;	3	sp|P20290|BTF3_HUMAN/	19,R,G/	1|PFIND_DELTA_252.12|	target	0	0.760651	32	252.12
QE_Plus_YangJing_WYne_N_TCP_50per_20180823.25976.25976.2.0.dta	25976	1992.04	2	0	ALTDAGCNLNPLQYIK	1992.03	0.010637	16.7546	1.87744e-05	7,PFIND_DELTA_258.14;	3	sp|Q8WVM8|SCFD1_HUMAN/	478,K,Q/	1|PFIND_DELTA_258.14|	target	0	2.81935	96	258.146
QE_Plus_YangJing_WYne_N_TCP_50per_20180823.14232.14232.4.3.dta	14232	3043.45	4	0	GSSVDAPPRPCHTTPDSQFGTEHVLR	3043.44	0.006154	16.1721	1.87762e-05	7,PFIND_DELTA_252.12;	3	sp|Q9BSJ8|ESYT1_HUMAN/	624,R,I/	1|PFIND_DELTA_252.12|	target	1	-0.922368	36	252.119
QE_Plus_YangJing_WYne_N_TCP_50per_20180823.12149.12149.2.0.dta	12149	1738.75	2	0	QPTSEANCSAMFGK	1738.75	0.00246	20.9838	1.88308e-05	8,PFIND_DELTA_252.12;11,Oxidation[M];	3	sp|Q29RF7|PDS5A_HUMAN/	524,K,L/	1|PFIND_DELTA_252.12|0|	target	0	1.52747	32	252.118
QE_Plus_YangJing_WYne_N_TCP_50per_20180823.17864.17864.2.0.dta	17864	2084.04	2	0	KLEEEQIILEDQNCK	2084.03	0.006203	21.7482	1.891e-05	14,PFIND_DELTA_252.12;	3	sp|P35579|MYH9_HUMAN/	974,K,L/	1|PFIND_DELTA_252.12|	target	1	0.865437	36	252.121
QE_Plus_YangJing_WYne_N_TCP_50per_20180823.23255.23255.2.1.dta	23255	1856.9	2	0	ICDQWDNLGALTQK	1856.89	0.003428	16.6383	1.89157e-05	2,PFIND_DELTA_252.12;	3	sp|P12814|ACTN1_HUMAN/	478,K,R/	1|PFIND_DELTA_252.12|	target	0	0.387349	32	252.119
QE_Plus_YangJing_WYne_N_TCP_50per_20180823.26595.26595.2.0.dta	26595	1985.01	2	0	VEDLTFTSPFCLQVK	1985.01	0.001177	15.348	1.91173e-05	11,PFIND_DELTA_258.14;	3	sp|Q99873|ANM1_HUMAN/	261,K,R/	1|PFIND_DELTA_258.14|	target	0	2.1967	32	258.137
QE_Plus_YangJing_WYne_N_TCP_50per_20180823.20353.20353.3.0.dta	20353	1880.92	3	0	APPPSLTDCIGTVDSR	1880.91	0.001834	14.5802	1.9123e-05	9,PFIND_DELTA_252.12;	3	sp|Q9NZZ3|CHMP5_HUMAN/	11,K,A/	1|PFIND_DELTA_252.12|	target	0	0.212529	32	252.118
QE_Plus_YangJing_WYne_N_TCP_50per_20180823.10937.10937.2.0.dta	10937	1793.85	2	0	SPQPVCSPAGSEGTPK	1793.85	0.007869	16.8887	1.9144e-05	6,PFIND_DELTA_252.12;	3	sp|Q6KC79|NIPBL_HUMAN/	273,R,G/	1|PFIND_DELTA_252.12|	target	0	1.20265	100	252.124
QE_Plus_YangJing_WYne_N_TCP_50per_20180823.17547.17547.2.0.dta	17547	1817.85	2	0	VTDISGGCGAMYEIK	1817.85	0.005809	18.7759	1.91498e-05	8,PFIND_DELTA_258.14;11,Oxidation[M];	3	sp|Q53S33|BOLA3_HUMAN/	51,K,I/	1|PFIND_DELTA_258.14|0|	target	0	2.38656	96	258.142
QE_Plus_YangJing_WYne_N_TCP_50per_20180823.23055.23055.2.0.dta	23055	2142.17	2	0	QAVLGAGLPISTPCTTINK	2142.17	0.002118	17.5831	1.91785e-05	14,PFIND_DELTA_258.14;	3	sp|P24752|THIL_HUMAN/	105,R,V/	1|PFIND_DELTA_258.14|	target	0	1.40184	36	258.137
QE_Plus_YangJing_WYne_N_TCP_50per_20180823.10754.10754.2.0.dta	10754	1776.87	2	0	TSCKDDEAVVQAPR	1776.86	0.003974	18.8501	1.92285e-05	3,PFIND_DELTA_258.14;	3	sp|P35658|NU214_HUMAN/	1000,R,H/	1|PFIND_DELTA_258.14|	target	1	1.36499	32	258.14
QE_Plus_YangJing_WYne_N_TCP_50per_20180823.26413.26413.2.0.dta	26413	1872.01	2	0	TVVNISSLCALQPFK	1872	0.006432	16.2651	1.92612e-05	9,PFIND_DELTA_252.12;	3	sp|P35270|SPRE_HUMAN/	150,R,G/	1|PFIND_DELTA_252.12|	target	0	2.11912	96	252.122
QE_Plus_YangJing_WYne_N_TCP_50per_20180823.17887.17887.2.0.dta	17887	1895.88	2	0	TCTTVAFTQVNSEDK	1895.88	0.001692	16.3645	1.92901e-05	2,PFIND_DELTA_252.12;	3	sp|P62424|RL7A_HUMAN/	197,K,G/	1|PFIND_DELTA_252.12|	target	0	0.778156	32	252.117
QE_Plus_YangJing_WYne_N_TCP_50per_20180823.14440.14440.2.0.dta	14440	1764.88	2	0	YSNSALGHVNCTIK	1764.88	0.004422	17.2003	1.9292e-05	11,PFIND_DELTA_258.14;	3	sp|Q9NQC3|RTN4_HUMAN/	1090,K,E/	1|PFIND_DELTA_258.14|	target	0	1.25427	32	258.14
QE_Plus_YangJing_WYne_N_TCP_50per_20180823.22559.22559.2.0.dta	22559	1821.94	2	0	VGEATETALTCLVEK	1821.93	0.003354	19.0898	1.94062e-05	11,PFIND_DELTA_258.14;	3	sp|Q93084|AT2A3_HUMAN/sp|P16615|AT2A2_HUMAN/	436,K,M/436,K,M/	1|PFIND_DELTA_258.14|	target	0	0.925284	36	258.139
QE_Plus_YangJing_WYne_N_TCP_50per_20180823.24938.24938.2.0.dta	24938	1909.95	2	0	LYSNAYLNDLAGCIK	1909.95	0.005488	15.438	1.95953e-05	13,PFIND_DELTA_252.12;	3	sp|P00352|AL1A1_HUMAN/	113,K,T/	1|PFIND_DELTA_252.12|	target	0	-0.018421	32	252.121
QE_Plus_YangJing_WYne_N_TCP_50per_20180823.27789.27789.2.0.dta	27789	1702.89	2	0	GLGTDEDTLIEILASR	1702.89	0.005065	13.8046	1.97764e-05		3	sp|P04083|ANXA1_HUMAN/	128,K,T/	1|	target	0	2.19637	0
QE_Plus_YangJing_WYne_N_TCP_50per_20180823.27184.27184.3.0.dta	27184	2550.18	3	0	LCYVALDFEQEMATAASSSSLEK	2550.17	0.002883	16.8933	1.97982e-05	2,Carbamidomethyl[C];	3	sp|Q6S8J3|POTEE_HUMAN/sp|P60709|ACTB_HUMAN/sp|P63261|ACTG_HUMAN/	915,K,S/215,K,S/215,K,S/	1|0|	target	0	0.052793	36
QE_Plus_YangJing_WYne_N_TCP_50per_20180823.23390.23390.3.0.dta	23390	2670.28	3	0	VMTIPYQPMPASSPVICAGGQDR	2670.28	0.002851	17.13	1.98756e-05	17,PFIND_DELTA_252.12;	3	sp|Q15365|PCBP1_HUMAN/	177,R,C/	1|PFIND_DELTA_252.12|	target	0	0.849666	36	252.117
QE_Plus_YangJing_WYne_N_TCP_50per_20180823.23450.23450.2.0.dta	23450	1818.91	2	0	WGLGGTCVNVGCIPK	1818.91	0.002554	15.174	1.98915e-05	7,PFIND_DELTA_258.14;12,Carbamidomethyl[C];	3	sp|Q9NNW7|TRXR2_HUMAN/sp|Q16881|TRXR1_HUMAN/sp|Q86VQ6|TRXR3_HUMAN/	79,R,K/202,R,K/196,S,K/	1|PFIND_DELTA_258.14|0|	target	0	0.242884	32	258.138
QE_Plus_YangJing_WYne_N_TCP_50per_20180823.23611.23611.3.0.dta	23611	2216.08	3	0	ISGADINSICQESGMLAVR	2216.08	0.001148	17.7367	2.02669e-05	10,PFIND_DELTA_252.12;	3	sp|P43686|PRS6B_HUMAN/	369,K,E/	1|PFIND_DELTA_252.12|	target	0	2.58117	36	252.116
QE_Plus_YangJing_WYne_N_TCP_50per_20180823.23629.23629.3.0.dta	23629	2156.13	3	0	SCPVVQSSQHLFLDLPK	2156.12	0.002792	11.876	2.03156e-05	2,PFIND_DELTA_258.14;	3	sp|P56192|SYMC_HUMAN/	439,R,L/	1|PFIND_DELTA_258.14|	target	0	1.64189	32	258.138
QE_Plus_YangJing_WYne_N_TCP_50per_20180823.25198.25198.4.0.dta	25198	3797.79	4	0	EGITGPPADSSKPIGPDDAIDALSSDFTCGSPTAAGK	3797.79	-0.000266	22.495	2.03461e-05	29,PFIND_DELTA_252.13;	3	sp|P20810|ICAL_HUMAN/	212,K,K/	1|PFIND_DELTA_252.13|	target	1	-0.199527	36	252.121
QE_Plus_YangJing_WYne_N_TCP_50per_20180823.26154.26154.3.0.dta	26154	2296.16	3	0	GTPEQPQCGFSNAVVQILR	2296.16	3.7e-05	14.9643	2.04195e-05	8,PFIND_DELTA_252.13;	3	sp|Q86SX6|GLRX5_HUMAN/	59,K,L/	1|PFIND_DELTA_252.13|	target	0	0.215721	36	252.125
QE_Plus_YangJing_WYne_N_TCP_50per_20180823.17720.17720.2.0.dta	17720	1911.98	2	0	AVLHPTGPLYCPEEK	1911.97	0.008153	16.9579	2.04297e-05	11,PFIND_DELTA_258.14;	3	sp|Q8IXI2|MIRO1_HUMAN/	164,K,E/	1|PFIND_DELTA_258.14|	target	0	1.75369	96	258.144
QE_Plus_YangJing_WYne_N_TCP_50per_20180823.25621.25621.2.0.dta	25621	1999.03	2	0	AINCATSGVVGLVNCLR	1999.03	-0.001905	17.3296	2.04522e-05	4,PFIND_DELTA_252.13;15,Carbamidomethyl[C];	3	sp|P49327|FAS_HUMAN/	1444,K,R/	1|PFIND_DELTA_252.13|0|	target	0	-0.810026	32	252.123
QE_Plus_YangJing_WYne_N_TCP_50per_20180823.14917.14917.3.0.dta	14917	2048.04	3	0	EIVHIQAGQCGNQIGTK	2048.03	0.011241	15.8053	2.05362e-05	10,PFIND_DELTA_252.12;	3	sp|Q9BUF5|TBB6_HUMAN/	2,R,F/	1|PFIND_DELTA_252.12|	target	0	3.0714	100	252.127
QE_Plus_YangJing_WYne_N_TCP_50per_20180823.17748.17748.2.0.dta	17748	1966.94	2	0	TSCGSPNYAAPEVISGR	1966.94	0.008559	14.6989	2.07468e-05	3,PFIND_DELTA_258.14;	3	sp|Q13131|AAPK1_HUMAN/sp|P54646|AAPK2_HUMAN/	182,R,L/171,R,L/	1|PFIND_DELTA_258.14|	target	0	1.65301	96	258.144
QE_Plus_YangJing_WYne_N_TCP_50per_20180823.23775.23775.2.0.dta	23775	2215.14	2	0	MACGLVASNLNLKPGECLR	2215.14	0.002915	18.8386	2.07634e-05	2,PFIND_DELTA_169.11;17,Carbamidomethyl[C];	3	sp|P09382|LEG1_HUMAN/	0,-,V/	1|PFIND_DELTA_169.11|0|	target	1	0.23705	36	169.108
QE_Plus_YangJing_WYne_N_TCP_50per_20180823.25579.25579.2.0.dta	25579	1799.92	2	0	LLGFLDVENTPCAR	1799.91	0.006802	15.9947	2.07821e-05	12,PFIND_DELTA_252.12;	3	sp|Q5RI15|COX20_HUMAN/	17,K,H/	1|PFIND_DELTA_252.12|	target	0	2.5273	96	252.123
QE_Plus_YangJing_WYne_N_TCP_50per_20180823.11225.11225.2.0.dta	11225	1681.76	2	0	CTVDGSPHELESR	1681.76	0.003808	17.121	2.0905e-05	1,PFIND_DELTA_252.12;	3	sp|Q9NRL3|STRN4_HUMAN/	336,R,R/	1|PFIND_DELTA_252.12|	target	0	4.52882	32	252.12
QE_Plus_YangJing_WYne_N_TCP_50per_20180823.25972.25972.2.0.dta	25972	1986.02	2	0	ALTDAGCNLNPLQYIK	1986.01	0.006147	17.2036	2.0905e-05	7,PFIND_DELTA_252.12;	3	sp|Q8WVM8|SCFD1_HUMAN/	478,K,Q/	1|PFIND_DELTA_252.12|	target	0	1.52845	100	252.122
QE_Plus_YangJing_WYne_N_TCP_50per_20180823.13522.13522.3.0.dta	13522	2372.03	3	0	VHIPNDDAQFDASHCDSDK	2372.03	0.00487	15.3605	2.09238e-05	15,PFIND_DELTA_258.14;	3	sp|Q16576|RBBP7_HUMAN/	82,R,G/	1|PFIND_DELTA_258.14|	target	0	1.48571	36	258.139
QE_Plus_YangJing_WYne_N_TCP_50per_20180823.13138.13138.3.0.dta	13138	2249.1	3	0	KPCNSQPSELSSETSGIAR	2249.1	-0.002822	18.7976	2.09804e-05	3,PFIND_DELTA_258.15;	3	sp|P27816|MAP4_HUMAN/	651,R,P/	1|PFIND_DELTA_258.15|	target	1	-2.56615	36	258.142
QE_Plus_YangJing_WYne_N_TCP_50per_20180823.11468.11468.2.0.dta	11468	1959.88	2	0	TSSVSNPQDSVGSPCSR	1959.88	0.004572	14.6529	2.10708e-05	15,PFIND_DELTA_252.12;	3	sp|P49023|PAXI_HUMAN/	93,K,V/	1|PFIND_DELTA_252.12|	target	0	1.07338	36	252.12
QE_Plus_YangJing_WYne_N_TCP_50per_20180823.21978.21978.2.0.dta	21978	1800.89	2	0	GPCIIYNEDNGIIK	1800.89	0.000912	16.2864	2.10793e-05	3,PFIND_DELTA_252.12;	3	sp|P36578|RL4_HUMAN/	205,R,A/	1|PFIND_DELTA_252.12|	target	0	1.52902	32	252.117
QE_Plus_YangJing_WYne_N_TCP_50per_20180823.26420.26420.3.0.dta	26420	2370.1	3	0	DIEDTLSGIQTAGCGSTFFR	2370.1	0.003831	14.5468	2.10856e-05	14,PFIND_DELTA_252.12;	3	sp|Q8IYU8|MICU2_HUMAN/	130,K,D/	1|PFIND_DELTA_252.12|	target	0	-0.113527	36	252.118
QE_Plus_YangJing_WYne_N_TCP_50per_20180823.13266.13266.2.0.dta	13266	1897.85	2	0	MTGESECLNPSTQSR	1897.84	0.004929	13.7622	2.11193e-05	7,PFIND_DELTA_258.14;	3	sp|Q9H2G2|SLK_HUMAN/	1205,K,I/	1|PFIND_DELTA_258.14|	target	0	2.17981	32	258.141
QE_Plus_YangJing_WYne_N_TCP_50per_20180823.26987.26987.3.0.dta	26987	2419.18	3	0	SVNSLDGLASVLYPGCDTLDK	2419.18	0.00475	15.8551	2.11637e-05	16,PFIND_DELTA_252.12;	3	sp|O95573|ACSL3_HUMAN/	69,R,V/	1|PFIND_DELTA_252.12|	target	0	0.456226	36	252.119
QE_Plus_YangJing_WYne_N_TCP_50per_20180823.15338.15338.2.0.dta	15338	1930.87	2	0	EMQDLSEFCSDKPK	1930.86	0.006337	17.723	2.13081e-05	2,Oxidation[M];9,PFIND_DELTA_258.14;	3	sp|Q96A33|CCD47_HUMAN/	274,K,S/	1|0|PFIND_DELTA_258.14|	target	1	0.669461	96	258.142
QE_Plus_YangJing_WYne_N_TCP_50per_20180823.23431.23431.2.0.dta	23431	1812.89	2	0	WGLGGTCVNVGCIPK	1812.89	0.003087	14.9063	2.13786e-05	7,PFIND_DELTA_252.12;12,Carbamidomethyl[C];	3	sp|Q9NNW7|TRXR2_HUMAN/sp|Q16881|TRXR1_HUMAN/sp|Q86VQ6|TRXR3_HUMAN/	79,R,K/202,R,K/196,S,K/	1|PFIND_DELTA_252.12|0|	target	0	0.04546	32	252.119
QE_Plus_YangJing_WYne_N_TCP_50per_20180823.26895.26895.2.0.dta	26895	1825.9	2	0	CGEEIAVQFVDMVK	1825.89	0.006075	17.2148	2.14449e-05	1,PFIND_DELTA_258.14;	3	sp|O43175|SERA_HUMAN/	294,R,G/	1|PFIND_DELTA_258.14|	target	0	1.94218	96	258.142
QE_Plus_YangJing_WYne_N_TCP_50per_20180823.25121.25121.3.1.dta	25121	3215.61	3	0	YASICQQNGIVPIVEPEILPDGDHDLK	3215.6	0.006001	14.0098	2.14664e-05	2,PFIND_DELTA_252.12;	3	sp|P09972|ALDOC_HUMAN/sp|P04075|ALDOA_HUMAN/	173,R,R/173,R,R/	1|PFIND_DELTA_252.12|	target	0	-0.760714	36	252.119
QE_Plus_YangJing_WYne_N_TCP_50per_20180823.14937.14937.3.0.dta	14937	2018.03	3	0	EIVHIQAGQCGNQIGAK	2018.03	0.00107	16.2962	2.15266e-05	10,PFIND_DELTA_252.13;	3	sp|P07437|TBB5_HUMAN/sp|Q9BVA1|TBB2B_HUMAN/sp|Q13885|TBB2A_HUMAN/sp|P04350|TBB4A_HUMAN/sp|P68371|TBB4B_HUMAN/sp|Q13509|TBB3_HUMAN/	2,R,F/2,R,F/2,R,F/2,R,F/2,R,F/2,R,F/	1|PFIND_DELTA_252.13|	target	0	-2.24179	36	252.126
QE_Plus_YangJing_WYne_N_TCP_50per_20180823.19850.19850.2.0.dta	19850	1973.84	2	0	GAQGGDYFYSFGGCHR	1973.83	0.008203	15.0063	2.16886e-05	14,PFIND_DELTA_252.12;	3	sp|Q9BYN0|SRXN1_HUMAN/	85,K,Y/	1|PFIND_DELTA_252.12|	target	0	2.59868	96	252.124
QE_Plus_YangJing_WYne_N_TCP_50per_20180823.24719.24719.2.0.dta	24719	1854.97	2	0	VVNEINIEDLCLTK	1854.96	0.005064	16.4024	2.17625e-05	11,PFIND_DELTA_252.12;	3	sp|Q8N5K1|CISD2_HUMAN/	81,K,A/	1|PFIND_DELTA_252.12|	target	0	0.906666	32	252.121
QE_Plus_YangJing_WYne_N_TCP_50per_20180823.20304.20304.2.0.dta	20304	1951.97	2	0	LTVVDTPGYGDAINCR	1951.96	0.003992	14.4178	2.23737e-05	15,PFIND_DELTA_258.14;	3	sp|Q15019|SEPT2_HUMAN/	96,R,D/	1|PFIND_DELTA_258.14|	target	0	2.29361	32	258.14
QE_Plus_YangJing_WYne_N_TCP_50per_20180823.27997.27997.2.0.dta	27997	1827.02	2	0	NAGNCLSPAVIVGLLK	1827.02	0.002027	18.7831	2.24342e-05	5,PFIND_DELTA_258.14;	3	sp|O43175|SERA_HUMAN/	364,K,E/	1|PFIND_DELTA_258.14|	target	0	0.434193	36	258.138
QE_Plus_YangJing_WYne_N_TCP_50per_20180823.15726.15726.2.0.dta	15726	1938.86	2	0	SQTDVYNDSTNLACR	1938.86	0.003235	14.4089	2.27414e-05	14,PFIND_DELTA_252.12;	3	sp|Q9UBP0|SPAST_HUMAN/	206,K,N/	1|PFIND_DELTA_252.12|	target	0	1.74296	32	252.119
QE_Plus_YangJing_WYne_N_TCP_50per_20180823.11739.11739.2.0.dta	11739	1566.7	2	0	YYTSASGDEMVSLK	1566.7	0.0007	16.2558	2.28897e-05	10,Oxidation[M];	3	sp|P07900|HS90A_HUMAN/	464,R,D/	1|0|	target	0	0.241502	32
QE_Plus_YangJing_WYne_N_TCP_50per_20180823.9335.9335.3.0.dta	9335	2421.04	3	0	ENVSSNAACPDHTPTPNDDGK	2421.04	-0.002279	16.6952	2.28943e-05	9,PFIND_DELTA_252.13;	3	sp|Q8TBA6|GOGA5_HUMAN/	199,K,S/	1|PFIND_DELTA_252.13|	target	0	-0.046302	36	252.122
QE_Plus_YangJing_WYne_N_TCP_50per_20180823.9728.9728.3.0.dta	9728	2526.19	3	0	TPGHQNSVQPGAASPSNPCPATR	2526.19	0.006057	20.9012	2.29195e-05	19,PFIND_DELTA_252.12;	3	sp|Q8IZW8|TENS4_HUMAN/	390,R,S/	1|PFIND_DELTA_252.12|	target	0	1.19688	36	252.12
QE_Plus_YangJing_WYne_N_TCP_50per_20180823.10612.10612.3.0.dta	10612	2636.13	3	0	HSLALGSATEDKDSMETDDCSR	2636.12	0.015169	22.1585	2.29401e-05	15,Oxidation[M];20,PFIND_DELTA_252.12;	3	sp|Q5SRE5|NU188_HUMAN/	1250,R,S/	1|0|PFIND_DELTA_252.12|	target	1	-0.613317	100	252.129
QE_Plus_YangJing_WYne_N_TCP_50per_20180823.15390.15390.2.0.dta	15390	1978.9	2	0	NVCEQGTSTVDQNFGK	1978.9	-0.00404	14.7993	2.3238e-05	3,PFIND_DELTA_252.13;	3	sp|Q12888|TP53B_HUMAN/	1175,K,Q/	1|PFIND_DELTA_252.13|	target	0	-2.45604	32	252.121
QE_Plus_YangJing_WYne_N_TCP_50per_20180823.18922.18922.2.1.dta	18922	1625.79	2	0	HGFCGIPITDTGR	1625.78	0.003593	17.2046	2.33801e-05	4,PFIND_DELTA_252.12;	3	sp|P12268|IMDH2_HUMAN/	136,R,M/	1|PFIND_DELTA_252.12|	target	0	-0.162862	32	252.12
QE_Plus_YangJing_WYne_N_TCP_50per_20180823.13021.13021.2.0.dta	13021	1994.84	2	0	ELANSPDCPQMCAYK	1994.84	0.004273	20.0764	2.34293e-05	8,PFIND_DELTA_252.12;11,Oxidation[M];12,Carbamidomethyl[C];	3	sp|P48739|PIPNB_HUMAN/	179,K,L/	1|PFIND_DELTA_252.12|0|0|	target	0	1.95333	32	252.12
QE_Plus_YangJing_WYne_N_TCP_50per_20180823.22148.22148.2.0.dta	22148	1841.94	2	0	VIGIECSSISDYAVK	1841.95	-0.004307	15.9105	2.34551e-05	6,PFIND_DELTA_258.15;	3	sp|Q99873|ANM1_HUMAN/	113,K,I/	1|PFIND_DELTA_258.15|	target	0	-3.10711	32	258.141
QE_Plus_YangJing_WYne_N_TCP_50per_20180823.19037.19037.3.0.dta	19037	2083.09	3	0	VRPCVVYGGADIGQQIR	2083.08	0.005321	18.781	2.36411e-05	4,PFIND_DELTA_252.12;	3	sp|O15523|DDX3Y_HUMAN/sp|O00571|DDX3X_HUMAN/	292,R,D/294,R,D/	1|PFIND_DELTA_252.12|	target	1	0.850664	36	252.121
QE_Plus_YangJing_WYne_N_TCP_50per_20180823.17332.17332.2.0.dta	17332	1957.95	2	0	SVGDGLSTSAVGCASAAPR	1957.94	0.008104	16.3874	2.41211e-05	13,PFIND_DELTA_252.12;	3	sp|P0DP91|ERPG3_HUMAN/sp|Q03468|ERCC6_HUMAN/	48,R,R/48,R,R/	1|PFIND_DELTA_252.12|	target	0	-1.20767	100	252.124
QE_Plus_YangJing_WYne_N_TCP_50per_20180823.24937.24937.2.0.dta	24937	1915.97	2	0	LYSNAYLNDLAGCIK	1915.97	0.005035	15.6038	2.4179e-05	13,PFIND_DELTA_258.14;	3	sp|P00352|AL1A1_HUMAN/	113,K,T/	1|PFIND_DELTA_258.14|	target	0	0.25543	32	258.141
QE_Plus_YangJing_WYne_N_TCP_50per_20180823.17045.17045.3.0.dta	17045	2420.12	3	0	CDVDETVSSATLSEETEKPK	2420.12	-7e-06	16.5975	2.42299e-05	1,PFIND_DELTA_252.13;	3	sp|O14981|BTAF1_HUMAN/	1541,K,L/	1|PFIND_DELTA_252.13|	target	1	-3.61412	36	252.124
QE_Plus_YangJing_WYne_N_TCP_50per_20180823.10714.10714.2.0.dta	10714	1770.85	2	0	TSCKDDEAVVQAPR	1770.84	0.004974	18.1334	2.45371e-05	3,PFIND_DELTA_252.12;	3	sp|P35658|NU214_HUMAN/	1000,R,H/	1|PFIND_DELTA_252.12|	target	1	2.41736	32	252.121
QE_Plus_YangJing_WYne_N_TCP_50per_20180823.27932.27932.2.0.dta	27932	1898.97	2	0	GVGTDEACLIEILASR	1898.97	-0.004376	16.7799	2.45936e-05	8,PFIND_DELTA_252.13;	3	sp|P50995|ANX11_HUMAN/	286,K,S/	1|PFIND_DELTA_252.13|	target	0	-0.380316	32	252.121
QE_Plus_YangJing_WYne_N_TCP_50per_20180823.27888.27888.3.0.dta	27888	2290.23	3	0	LNAICPGFVNTAILESIEK	2290.23	-0.002154	16.3074	2.4811e-05	5,PFIND_DELTA_258.15;	3	sp|P15428|PGDH_HUMAN/	177,R,E/	1|PFIND_DELTA_258.15|	target	0	-3.77437	36	258.143
QE_Plus_YangJing_WYne_N_TCP_50per_20180823.26315.26315.2.0.dta	26315	2070.17	2	0	VVTSEALCGVPVLVLANK	2070.17	0.001012	16.6687	2.48532e-05	8,PFIND_DELTA_258.14;	3	sp|Q13795|ARFRP_HUMAN/	117,K,Q/	1|PFIND_DELTA_258.14|	target	0	1.12448	36	258.136
QE_Plus_YangJing_WYne_N_TCP_50per_20180823.14640.14640.2.0.dta	14640	1764.77	2	0	TYGGCEGPDAMYVK	1764.76	0.004536	19.1596	2.49179e-05	5,PFIND_DELTA_258.14;11,Oxidation[M];	3	sp|Q15369|ELOC_HUMAN/	6,K,L/	1|PFIND_DELTA_258.14|0|	target	0	2.40508	32	258.14
QE_Plus_YangJing_WYne_N_TCP_50per_20180823.27493.27493.3.0.dta	27493	2728.26	3	0	AIPAGCGDEEEEEEESILDTVLK	2728.26	-0.002761	16.8092	2.52363e-05	4,PFIND_DELTA_252.13;	3	sp|Q6PUV4|CPLX2_HUMAN/	99,K,Y/	1|PFIND_DELTA_252.13|	target	0	-1.61684	36	252.121
QE_Plus_YangJing_WYne_N_TCP_50per_20180823.13252.13252.2.0.dta	13252	1781.87	2	0	GGCPGGEATLSQPPPR	1781.87	0.004552	14.0629	2.53933e-05	3,PFIND_DELTA_258.14;	3	sp|P20290|BTF3_HUMAN/	19,R,G/	1|PFIND_DELTA_258.14|	target	0	-0.419083	32	258.14
QE_Plus_YangJing_WYne_N_TCP_50per_20180823.16791.16791.3.0.dta	16791	2188	3	0	TYPGVMHSSCPQEMAAVK	2188	-0.000295	12.2453	2.55257e-05	10,PFIND_DELTA_252.12;	3	sp|O95372|LYPA2_HUMAN/	203,K,E/	1|PFIND_DELTA_252.12|	target	0	0.084526	32	252.115
QE_Plus_YangJing_WYne_N_TCP_50per_20180823.12192.12192.2.0.dta	12192	1870.86	2	0	FNAHGDANTIVCNSK	1870.86	0.000571	18.8884	2.5587e-05	12,PFIND_DELTA_280.13;	3	sp|P09382|LEG1_HUMAN/	49,R,D/	1|PFIND_DELTA_280.13|	target	0	-2.08765	32	280.126
QE_Plus_YangJing_WYne_N_TCP_50per_20180823.15681.15681.2.0.dta	15681	1944.88	2	0	SQTDVYNDSTNLACR	1944.88	0.004463	15.8581	2.57204e-05	14,PFIND_DELTA_258.14;	3	sp|Q9UBP0|SPAST_HUMAN/	206,K,N/	1|PFIND_DELTA_258.14|	target	0	1.34731	32	258.14
QE_Plus_YangJing_WYne_N_TCP_50per_20180823.10511.10511.2.0.dta	10511	1633.74	2	0	CGEMAQAASAAVTR	1633.74	0.004558	21.839	2.58442e-05	1,PFIND_DELTA_252.12;4,Oxidation[M];	3	sp|P26640|SYVC_HUMAN/	681,R,G/	1|PFIND_DELTA_252.12|0|	target	0	1.73108	32	252.121
QE_Plus_YangJing_WYne_N_TCP_50per_20180823.18776.18776.3.0.dta	18776	2655.28	3	0	APVPSTCSSTFPEELSPPSHQAK	2655.28	0.005785	16.6845	2.59011e-05	7,PFIND_DELTA_258.14;	3	sp|Q14980|NUMA1_HUMAN/	153,K,R/	1|PFIND_DELTA_258.14|	target	0	2.44157	36	258.14
QE_Plus_YangJing_WYne_N_TCP_50per_20180823.13202.13202.2.0.dta	13202	1645.77	2	0	AGLNCSTENMPIK	1645.76	0.004906	20.7656	2.60491e-05	5,PFIND_DELTA_252.12;10,Oxidation[M];	3	sp|P05198|IF2A_HUMAN/	213,R,I/	1|PFIND_DELTA_252.12|0|	target	0	0.488771	32	252.121
QE_Plus_YangJing_WYne_N_TCP_50per_20180823.17361.17361.3.0.dta	17361	2773.4	3	0	VRPSTGNSASTPQSQCLPSEIEVK	2773.4	0.001687	17.657	2.61169e-05	16,PFIND_DELTA_258.15;	3	sp|Q9UJX3|APC7_HUMAN/	115,K,Y/	1|PFIND_DELTA_258.15|	target	1	0.584844	36	258.145
QE_Plus_YangJing_WYne_N_TCP_50per_20180823.19036.19036.2.0.dta	19036	1949.9	2	0	FSNQETCVEIGESVR	1949.9	0.0002	14.8852	2.61274e-05	7,PFIND_DELTA_252.12;	3	sp|P60891|PRPS1_HUMAN/	34,K,G/	1|PFIND_DELTA_252.12|	target	0	1.17009	32	252.116
QE_Plus_YangJing_WYne_N_TCP_50per_20180823.10186.10186.2.0.dta	10186	1759.8	2	0	IIHEAGYSEEECK	1759.79	0.008353	17.9162	2.61692e-05	12,PFIND_DELTA_252.12;	3	sp|P63096|GNAI1_HUMAN/	54,K,Q/	1|PFIND_DELTA_252.12|	target	0	1.75161	96	252.124
QE_Plus_YangJing_WYne_N_TCP_50per_20180823.14350.14350.2.0.dta	14350	1723.87	2	0	CPADNPGLVQAQPR	1723.86	0.004146	16.9844	2.62794e-05	1,PFIND_DELTA_258.14;	3	sp|Q68CZ2|TENS3_HUMAN/	614,R,V/	1|PFIND_DELTA_258.14|	target	0	1.59647	32	258.14
QE_Plus_YangJing_WYne_N_TCP_50per_20180823.25253.25253.2.0.dta	25253	2045.02	2	0	ALCQITDSTMLQAIER	2045.02	0.00108	14.4431	2.63583e-05	3,PFIND_DELTA_252.13;	3	sp|Q9Y678|COPG1_HUMAN/	126,R,Y/	1|PFIND_DELTA_252.13|	target	0	-0.298521	32	252.126
QE_Plus_YangJing_WYne_N_TCP_50per_20180823.23732.23732.3.0.dta	23732	2230.08	3	0	CPIQLNEGVSFQDLDTAK	2230.08	0.004711	17.5148	2.6746e-05	1,PFIND_DELTA_252.12;	3	sp|A6NDU8|CE051_HUMAN/	178,R,L/	1|PFIND_DELTA_252.12|	target	0	3.04853	36	252.12
QE_Plus_YangJing_WYne_N_TCP_50per_20180823.14650.14650.2.0.dta	14650	1828.87	2	0	SSVQEECVSTISSSK	1828.88	-0.002969	16.0243	2.68532e-05	7,PFIND_DELTA_258.15;	3	sp|Q7L0Y3|TM10C_HUMAN/	71,K,D/	1|PFIND_DELTA_258.15|	target	0	-2.21876	32	258.143
QE_Plus_YangJing_WYne_N_TCP_50per_20180823.26113.26113.2.0.dta	26113	1830	2	0	SVLDAAQIVGLNCLR	1830	0.006642	16.772	2.68989e-05	13,PFIND_DELTA_258.14;	3	sp|Q92598|HS105_HUMAN/	154,R,L/	1|PFIND_DELTA_258.14|	target	0	2.33673	96	258.142
QE_Plus_YangJing_WYne_N_TCP_50per_20180823.22298.22298.2.0.dta	22298	1965.88	2	0	PMCVESFSDYPPLGR	1965.89	-0.001862	15.4151	2.69096e-05	3,PFIND_DELTA_268.12;	3	sp|P68104|EF1A1_HUMAN/sp|Q5VTE0|EF1A3_HUMAN/	408,K,F/408,K,F/	1|PFIND_DELTA_268.12|	target	0	-3.78724	32	268.114
QE_Plus_YangJing_WYne_N_TCP_50per_20180823.13075.13075.2.0.dta	13075	1781.87	2	0	GGCPGGEATLSQPPPR	1781.87	0.00406	14.1322	2.69231e-05	3,PFIND_DELTA_258.14;	3	sp|P20290|BTF3_HUMAN/	19,R,G/	1|PFIND_DELTA_258.14|	target	0	0.762043	32	258.14
QE_Plus_YangJing_WYne_N_TCP_50per_20180823.26215.26215.2.0.dta	26215	1645.81	2	0	IFVEESIYDEFVR	1645.81	0.001967	14.3164	2.69878e-05		3	sp|P00352|AL1A1_HUMAN/	308,R,R/	1|	target	0	0.076541	0
QE_Plus_YangJing_WYne_N_TCP_50per_20180823.25738.25738.3.0.dta	25738	2555.27	3	0	AVELLGDIVQNCSLEDSQIEK	2555.27	-0.001055	16.1018	2.7031e-05	12,PFIND_DELTA_252.13;	3	sp|P31930|QCR1_HUMAN/	142,K,E/	1|PFIND_DELTA_252.13|	target	0	0.769662	36	252.123
QE_Plus_YangJing_WYne_N_TCP_50per_20180823.17527.17527.3.0.dta	17527	2618.25	3	0	PVSSPFPTKPLEGQAEGDSGECK	2618.25	0.005746	16.6473	2.7123e-05	22,PFIND_DELTA_258.14;	3	sp|Q9UKX7|NUP50_HUMAN/	311,K,G/	1|PFIND_DELTA_258.14|	target	1	-0.550916	36	258.14
QE_Plus_YangJing_WYne_N_TCP_50per_20180823.17826.17826.2.0.dta	17826	1853.92	2	0	TSESLCQNNMVILK	1853.92	0.007197	19.9837	2.74395e-05	6,PFIND_DELTA_258.14;10,Oxidation[M];	3	sp|O14980|XPO1_HUMAN/	158,R,L/	1|PFIND_DELTA_258.14|0|	target	0	2.95981	100	258.143
QE_Plus_YangJing_WYne_N_TCP_50per_20180823.11841.11841.2.0.dta	11841	1991.83	2	0	YGDGGSSFQSTTGHCVHMR	1991.83	-0.002331	17.9273	2.74505e-05	18,PFIND_DELTA_-35.02;	3	sp|P55795|HNRH2_HUMAN/	275,R,G/	1|PFIND_DELTA_-35.02|	target	0	-0.239871	36	-35.0269
QE_Plus_YangJing_WYne_N_TCP_50per_20180823.26386.26386.2.0.dta	26386	1542.85	2	0	GVDEVTIVNILTNR	1542.85	0.001392	14.6178	2.76239e-05		3	sp|P07355|ANXA2_HUMAN/	49,K,S/	1|	target	0	-0.247341	0
QE_Plus_YangJing_WYne_N_TCP_50per_20180823.17249.17249.2.0.dta	17249	1851.85	2	0	QFCSTQAALQAMER	1851.86	-0.004724	21.5184	2.7743e-05	3,PFIND_DELTA_252.13;12,Oxidation[M];	3	sp|Q14980|NUMA1_HUMAN/	958,R,E/	1|PFIND_DELTA_252.13|0|	target	0	-0.283293	32	252.121
QE_Plus_YangJing_WYne_N_TCP_50per_20180823.26477.26477.2.0.dta	26477	1990.97	2	0	AWALGQGLECFETSVK	1990.97	0.002573	14.6988	2.77458e-05	10,PFIND_DELTA_252.12;	3	sp|Q9BW83|IFT27_HUMAN/	139,R,E/	1|PFIND_DELTA_252.12|	target	0	1.50033	32	252.118
QE_Plus_YangJing_WYne_N_TCP_50per_20180823.23700.23700.2.0.dta	23700	1843.92	2	0	SVMDATQIAGLNCLR	1843.91	0.00355	16.2244	2.8019e-05	13,PFIND_DELTA_252.12;	3	sp|P34932|HSP74_HUMAN/	154,R,L/	1|PFIND_DELTA_252.12|	target	0	1.65683	32	252.119
QE_Plus_YangJing_WYne_N_TCP_50per_20180823.13181.13181.2.0.dta	13181	1651.79	2	0	AGLNCSTENMPIK	1651.78	0.005115	22.4374	2.8047e-05	5,PFIND_DELTA_258.14;10,Oxidation[M];	3	sp|P05198|IF2A_HUMAN/	213,R,I/	1|PFIND_DELTA_258.14|0|	target	0	1.42208	100	258.141
QE_Plus_YangJing_WYne_N_TCP_50per_20180823.26223.26223.2.0.dta	26223	2074.02	2	0	NPLFCGAENTSLWELK	2074.01	0.005215	16.0144	2.80695e-05	5,PFIND_DELTA_252.13;	3	sp|Q03701|CEBPZ_HUMAN/	701,R,K/	1|PFIND_DELTA_252.13|	target	0	-0.467823	36	252.13
QE_Plus_YangJing_WYne_N_TCP_50per_20180823.24454.24454.2.0.dta	24454	2166.1	2	0	EILVGDVGQTVDDPYATFVK	2166.1	0.006181	17.2832	2.83913e-05		3	sp|P23528|COF1_HUMAN/	53,K,M/	1|	target	0	-0.132476	4
QE_Plus_YangJing_WYne_N_TCP_50per_20180823.11250.11250.2.0.dta	11250	1687.78	2	0	CTVDGSPHELESR	1687.78	0.00464	16.6913	2.84055e-05	1,PFIND_DELTA_258.14;	3	sp|Q9NRL3|STRN4_HUMAN/	336,R,R/	1|PFIND_DELTA_258.14|	target	0	2.27484	32	258.141
QE_Plus_YangJing_WYne_N_TCP_50per_20180823.22846.22846.2.0.dta	22846	1714.84	2	0	SQLSCVVVDDIER	1714.84	-0.000249	15.8346	2.86279e-05	5,PFIND_DELTA_252.12;	3	sp|P46459|NSF_HUMAN/	594,K,L/	1|PFIND_DELTA_252.12|	target	0	-2.01911	32	252.116
QE_Plus_YangJing_WYne_N_TCP_50per_20180823.22634.22634.2.0.dta	22634	1821.94	2	0	VGEATETALTCLVEK	1821.93	0.002591	17.9085	2.86394e-05	11,PFIND_DELTA_258.14;	3	sp|Q93084|AT2A3_HUMAN/sp|P16615|AT2A2_HUMAN/	436,K,M/436,K,M/	1|PFIND_DELTA_258.14|	target	0	0.226061	36	258.138
QE_Plus_YangJing_WYne_N_TCP_50per_20180823.17511.17511.2.0.dta	17511	1882.85	2	0	AGSDGESIGNCPFSQR	1882.84	0.004222	15.6411	2.8734e-05	11,PFIND_DELTA_258.14;	3	sp|Q9Y696|CLIC4_HUMAN/	24,K,L/	1|PFIND_DELTA_258.14|	target	0	0.472348	36	258.14
QE_Plus_YangJing_WYne_N_TCP_50per_20180823.28040.28040.3.0.dta	28040	2224.14	3	0	DPVLAPAVGADLLDYCLAR	2224.14	0.003376	18.5764	2.8757e-05	16,PFIND_DELTA_252.12;	3	sp|O60287|NPA1P_HUMAN/	1206,R,R/	1|PFIND_DELTA_252.12|	target	0	0.977329	36	252.118
QE_Plus_YangJing_WYne_N_TCP_50per_20180823.19649.19649.2.0.dta	19649	1865.96	2	0	MLSSGVCTSTVQLPGK	1865.95	0.00895	13.9724	2.88146e-05	7,PFIND_DELTA_258.14;	3	sp|Q8TC12|RDH11_HUMAN/	26,K,V/	1|PFIND_DELTA_258.14|	target	0	2.41737	96	258.145
QE_Plus_YangJing_WYne_N_TCP_50per_20180823.25044.25044.2.0.dta	25044	1701.91	2	0	AVFVDLEPTVIDEVR	1701.91	0.003724	13.8456	2.8855e-05		3	sp|Q71U36|TBA1A_HUMAN/sp|Q9BQE3|TBA1C_HUMAN/sp|P68363|TBA1B_HUMAN/	64,R,T/64,R,T/64,R,T/	1|	target	0	-0.283087	0
QE_Plus_YangJing_WYne_N_TCP_50per_20180823.12399.12399.3.0.dta	12399	2071.96	3	0	LDHECAEGGENLSVGQR	2071.95	0.007152	17.7267	2.8904e-05	5,PFIND_DELTA_258.14;	3	sp|P33527|MRP1_HUMAN/	1418,K,Q/	1|PFIND_DELTA_258.14|	target	0	0.955868	100	258.142
QE_Plus_YangJing_WYne_N_TCP_50per_20180823.26708.26708.3.0.dta	26708	2226.13	3	0	VPAPSIEDICHVLSTVCK	2226.13	-0.002661	13.2619	2.90228e-05	10,Carbamidomethyl[C];17,PFIND_DELTA_258.14;	3	sp|P40938|RFC3_HUMAN/	183,R,K/	1|0|PFIND_DELTA_258.14|	target	0	0.396247	32	258.132
QE_Plus_YangJing_WYne_N_TCP_50per_20180823.25614.25614.2.0.dta	25614	2005.05	2	0	AINCATSGVVGLVNCLR	2005.05	-0.003378	16.7908	2.90489e-05	4,PFIND_DELTA_258.15;15,Carbamidomethyl[C];	3	sp|P49327|FAS_HUMAN/	1444,K,R/	1|PFIND_DELTA_258.15|0|	target	0	-1.16968	32	258.142
QE_Plus_YangJing_WYne_N_TCP_50per_20180823.6999.6999.2.0.dta	6999	1627.77	2	0	TPTSGQSVSTCSSK	1627.77	0.006199	14.9818	2.94172e-05	11,PFIND_DELTA_258.14;	3	sp|Q32NC0|CR021_HUMAN/	164,R,N/	1|PFIND_DELTA_258.14|	target	0	0.316198	96	258.142
QE_Plus_YangJing_WYne_N_TCP_50per_20180823.13073.13073.2.0.dta	13073	1775.85	2	0	GGCPGGEATLSQPPPR	1775.85	0.004172	13.0391	2.95411e-05	3,PFIND_DELTA_252.12;	3	sp|P20290|BTF3_HUMAN/	19,R,G/	1|PFIND_DELTA_252.12|	target	0	2.44904	32	252.12
QE_Plus_YangJing_WYne_N_TCP_50per_20180823.26988.26988.3.0.dta	26988	2515.3	3	0	LATDLLSLMPSLTSGEVAHCAK	2515.3	0.008365	16.3724	3.03252e-05	20,PFIND_DELTA_258.14;	3	sp|Q969Z0|FAKD4_HUMAN/	315,R,S/	1|PFIND_DELTA_258.14|	target	0	1.82864	100	258.143
QE_Plus_YangJing_WYne_N_TCP_50per_20180823.13984.13984.3.0.dta	13984	1939.96	3	0	KPNVGCQQDSEELLK	1939.96	0.000838	17.8732	3.04407e-05	6,PFIND_DELTA_252.13;	3	sp|A0AVT1|UBA6_HUMAN/	341,R,L/	1|PFIND_DELTA_252.13|	target	1	-1.28007	36	252.126
QE_Plus_YangJing_WYne_N_TCP_50per_20180823.25550.25550.4.0.dta	25550	3190.5	4	0	SGDAAIVDMVPGKPMCVESFSDYPPLGR	3190.5	0.004416	17.6751	3.05505e-05	16,PFIND_DELTA_252.12;	3	sp|P68104|EF1A1_HUMAN/sp|Q5VTE0|EF1A3_HUMAN/	395,K,F/395,K,F/	1|PFIND_DELTA_252.12|	target	1	1.40156	36	252.117
QE_Plus_YangJing_WYne_N_TCP_50per_20180823.24444.24444.2.0.dta	24444	1890	2	0	LMTDTINEPILLCR	1889.99	0.007714	14.971	3.06055e-05	13,PFIND_DELTA_258.14;	3	sp|O43776|SYNC_HUMAN/	425,R,F/	1|PFIND_DELTA_258.14|	target	0	1.62789	96	258.143
QE_Plus_YangJing_WYne_N_TCP_50per_20180823.16468.16468.3.0.dta	16468	2363.09	3	0	FIQQTYPSGGEEQAQYCR	2363.08	0.008254	15.7418	3.09285e-05	17,PFIND_DELTA_258.14;	3	sp|Q8WUM4|PDC6I_HUMAN/	23,K,A/	1|PFIND_DELTA_258.14|	target	0	1.97365	100	258.143
QE_Plus_YangJing_WYne_N_TCP_50per_20180823.11090.11090.2.0.dta	11090	1924.84	2	0	FSFCCSPEPEAEAEAAAGPGPCER	1924.83	0.006262	20.4041	3.09936e-05	1,PFIND_DELTA_-587.19;22,Carbamidomethyl[C];	3	sp|Q13501|SQSTM_HUMAN/	22,R,L/	1|PFIND_DELTA_-587.19|0|	target	0	1.79059	100	-587.188
QE_Plus_YangJing_WYne_N_TCP_50per_20180823.23500.23500.3.0.dta	23500	2054.98	3	0	EFPDVLECTVSHAVEK	2054.98	-0.002141	13.3649	3.10649e-05	8,PFIND_DELTA_252.12;	3	sp|P48507|GSH0_HUMAN/	64,R,I/	1|PFIND_DELTA_252.12|	target	0	0.434154	32	252.113
QE_Plus_YangJing_WYne_N_TCP_50per_20180823.13556.13556.3.0.dta	13556	2210.02	3	0	TYPGVMHSSCPQEMAAVK	2210.01	0.006896	17.9966	3.10711e-05	10,PFIND_DELTA_258.14;14,Oxidation[M];	3	sp|O95372|LYPA2_HUMAN/	203,K,E/	1|PFIND_DELTA_258.14|0|	target	0	-0.444315	100	258.142
QE_Plus_YangJing_WYne_N_TCP_50per_20180823.17505.17505.2.0.dta	17505	1876.83	2	0	AGSDGESIGNCPFSQR	1876.82	0.006971	15.4639	3.11022e-05	11,PFIND_DELTA_252.12;	3	sp|Q9Y696|CLIC4_HUMAN/	24,K,L/	1|PFIND_DELTA_252.12|	target	0	0.450044	100	252.123
QE_Plus_YangJing_WYne_N_TCP_50per_20180823.17747.17747.2.0.dta	17747	1960.92	2	0	TSCGSPNYAAPEVISGR	1960.92	0.005211	14.4424	3.12487e-05	3,PFIND_DELTA_252.12;	3	sp|Q13131|AAPK1_HUMAN/sp|P54646|AAPK2_HUMAN/	182,R,L/171,R,L/	1|PFIND_DELTA_252.12|	target	0	1.15448	36	252.121
QE_Plus_YangJing_WYne_N_TCP_50per_20180823.9757.9757.2.0.dta	9757	1587.69	2	0	VPSPGMEEAGCSR	1587.69	0.002082	17.8086	3.17623e-05	6,Oxidation[M];11,PFIND_DELTA_252.12;	3	sp|Q96RL1|UIMC1_HUMAN/	650,R,E/	1|0|PFIND_DELTA_252.12|	target	0	-0.040079	32	252.118
QE_Plus_YangJing_WYne_N_TCP_50per_20180823.14696.14696.2.0.dta	14696	1841.92	2	0	TAPSCTEAPLQGSVTK	1841.91	0.003493	13.8131	3.17686e-05	5,PFIND_DELTA_252.13;	3	sp|Q9UHC7|MKRN1_HUMAN/	181,R,E/	1|PFIND_DELTA_252.13|	target	0	-1.26415	32	252.129
QE_Plus_YangJing_WYne_N_TCP_50per_20180823.18919.18919.2.0.dta	18919	1625.79	2	0	HGFCGIPITDTGR	1625.78	0.003345	16.3587	3.18609e-05	4,PFIND_DELTA_252.12;	3	sp|P12268|IMDH2_HUMAN/	136,R,M/	1|PFIND_DELTA_252.12|	target	0	-0.552935	32	252.12
QE_Plus_YangJing_WYne_N_TCP_50per_20180823.16932.16932.2.0.dta	16932	1813.85	2	0	LTAEFEEAQTSACR	1813.85	0.001503	17.4027	3.1931e-05	13,PFIND_DELTA_258.14;	3	sp|Q9P2E9|RRBP1_HUMAN/	1310,K,L/	1|PFIND_DELTA_258.14|	target	0	0.885041	32	258.137
QE_Plus_YangJing_WYne_N_TCP_50per_20180823.26112.26112.2.0.dta	26112	1823.99	2	0	SVLDAAQIVGLNCLR	1823.98	0.009454	16.8371	3.20943e-05	13,PFIND_DELTA_252.12;	3	sp|Q92598|HS105_HUMAN/	154,R,L/	1|PFIND_DELTA_252.12|	target	0	2.09076	96	252.125
QE_Plus_YangJing_WYne_N_TCP_50per_20180823.28275.28275.2.0.dta	28275	1832.95	2	0	TIAECLADELINAAK	1832.95	0.002707	16.6091	3.22036e-05	5,PFIND_DELTA_258.14;	3	sp|P46782|RS5_HUMAN/	167,K,G/	1|PFIND_DELTA_258.14|	target	0	1.46259	32	258.138
QE_Plus_YangJing_WYne_N_TCP_50per_20180823.7239.7239.3.0.dta	7239	1984.93	3	0	ATCAPQHGAPGPGPADASK	1984.93	0.004891	14.1427	3.25207e-05	3,PFIND_DELTA_252.12;	3	sp|P21333|FLNA_HUMAN/	2540,K,V/	1|PFIND_DELTA_252.12|	target	0	-1.89806	36	252.12
QE_Plus_YangJing_WYne_N_TCP_50per_20180823.23791.23791.3.0.dta	23791	2495.24	3	0	QTIGNSCGTIGLIHAVANNQDK	2495.24	0.000292	16.818	3.25989e-05	6,PFIND_DELTA_241.12;	3	sp|P09936|UCHL1_HUMAN/	83,K,L/	1|PFIND_DELTA_241.12|	target	0	-1.272	36	241.115
QE_Plus_YangJing_WYne_N_TCP_50per_20180823.12431.12431.2.0.dta	12431	1720.81	2	0	HELQANCYEEVK	1720.8	0.005681	18.7046	3.27197e-05	7,PFIND_DELTA_258.14;	3	sp|P23528|COF1_HUMAN/	132,K,D/	1|PFIND_DELTA_258.14|	target	0	0.876296	96	258.142
QE_Plus_YangJing_WYne_N_TCP_50per_20180823.19708.19708.3.0.dta	19708	2442.2	3	0	VQSCPDPAVYGVVQSGDHIGR	2442.2	0.001498	17.9905	3.27394e-05	4,PFIND_DELTA_258.15;	3	sp|Q9C0C9|UBE2O_HUMAN/	594,R,T/	1|PFIND_DELTA_258.15|	target	0	-1.75427	36	258.146
QE_Plus_YangJing_WYne_N_TCP_50per_20180823.21979.21979.2.0.dta	21979	1806.91	2	0	GPCIIYNEDNGIIK	1806.91	-0.000496	15.8754	3.30353e-05	3,PFIND_DELTA_258.14;	3	sp|P36578|RL4_HUMAN/	205,R,A/	1|PFIND_DELTA_258.14|	target	0	2.32175	32	258.135
QE_Plus_YangJing_WYne_N_TCP_50per_20180823.24345.24345.2.0.dta	24345	2204.11	2	0	IIDINYYPVPEACLSNK	2204.1	0.002443	14.3554	3.30651e-05	13,PFIND_DELTA_252.12;	3	sp|P23921|RIR1_HUMAN/	479,K,R/	1|PFIND_DELTA_252.12|	target	0	-0.460988	36	252.117
QE_Plus_YangJing_WYne_N_TCP_50per_20180823.17221.17221.2.0.dta	17221	1825.83	2	0	DYTGCSTSESLSPVK	1825.82	0.003693	14.0254	3.31147e-05	5,PFIND_DELTA_252.12;	3	sp|O95297|MPZL1_HUMAN/	198,R,Q/	1|PFIND_DELTA_252.12|	target	0	0.862383	32	252.119
QE_Plus_YangJing_WYne_N_TCP_50per_20180823.18784.18784.2.0.dta	18784	1631.8	2	0	HGFCGIPITDTGR	1631.8	0.001265	16.079	3.31578e-05	4,PFIND_DELTA_258.14;	3	sp|P12268|IMDH2_HUMAN/	136,R,M/	1|PFIND_DELTA_258.14|	target	0	1.14336	32	258.138
QE_Plus_YangJing_WYne_N_TCP_50per_20180823.13640.13640.2.0.dta	13640	1826.83	2	0	LENEHLNNCGEFR	1826.82	0.003857	15.9404	3.32574e-05	9,PFIND_DELTA_252.12;	3	sp|Q9UBH6|XPR1_HUMAN/	611,R,A/	1|PFIND_DELTA_252.12|	target	0	0.322589	32	252.12
QE_Plus_YangJing_WYne_N_TCP_50per_20180823.10541.10541.2.0.dta	10541	1788.81	2	0	PAASGACSVSAEETEK	1788.8	0.008981	15.1394	3.33007e-05	7,PFIND_DELTA_252.12;	3	sp|Q7Z6V5|ADAT2_HUMAN/	8,K,W/	1|PFIND_DELTA_252.12|	target	0	-0.015663	96	252.125
QE_Plus_YangJing_WYne_N_TCP_50per_20180823.28279.28279.2.0.dta	28279	1826.93	2	0	TIAECLADELINAAK	1826.93	0.002944	17.8529	3.38039e-05	5,PFIND_DELTA_252.12;	3	sp|P46782|RS5_HUMAN/	167,K,G/	1|PFIND_DELTA_252.12|	target	0	0.487304	32	252.119
QE_Plus_YangJing_WYne_N_TCP_50per_20180823.10892.10892.3.0.dta	10892	1991.94	3	0	HELQANCYEEVKDR	1991.94	-0.002317	17.9346	3.39768e-05	7,PFIND_DELTA_258.15;	3	sp|P23528|COF1_HUMAN/	132,K,C/	1|PFIND_DELTA_258.15|	target	1	-1.57676	32	258.143
QE_Plus_YangJing_WYne_N_TCP_50per_20180823.17102.17102.2.0.dta	17102	1866.93	2	0	CVLPEEDSGELAKPK	1866.92	0.006909	14.6298	3.40652e-05	1,PFIND_DELTA_252.12;	3	sp|Q9Y3F4|STRAP_HUMAN/	304,K,I/	1|PFIND_DELTA_252.12|	target	1	2.92177	96	252.123
QE_Plus_YangJing_WYne_N_TCP_50per_20180823.24761.24761.3.0.dta	24761	2760.39	3	0	LDLTGPHFESSILSPCEDVTLTK	2760.38	0.006492	16.7902	3.42599e-05	16,PFIND_DELTA_258.14;	3	sp|Q8IVF2|AHNK2_HUMAN/	4771,R,Y/	1|PFIND_DELTA_258.14|	target	0	0.470503	36	258.14
QE_Plus_YangJing_WYne_N_TCP_50per_20180823.26094.26094.3.0.dta	26094	1951	3	0	LDIDLTHLIDSCVNK	1950.99	0.009559	13.536	3.43422e-05	12,PFIND_DELTA_252.12;	3	sp|O60879|DIAP2_HUMAN/	472,R,A/	1|PFIND_DELTA_252.12|	target	0	0.414477	96	252.125
QE_Plus_YangJing_WYne_N_TCP_50per_20180823.10055.10055.2.0.dta	10055	1644.71	2	0	NSPQCPESMEVR	1644.71	0.005272	18.74	3.44454e-05	5,PFIND_DELTA_252.12;9,Oxidation[M];	3	sp|P50851|LRBA_HUMAN/	827,R,R/	1|PFIND_DELTA_252.12|0|	target	0	0.956236	96	252.121
QE_Plus_YangJing_WYne_N_TCP_50per_20180823.27840.27840.2.0.dta	27840	2000.06	2	0	YLPDTLLLEECGLLR	2000.05	0.010083	14.2201	3.45075e-05	11,PFIND_DELTA_252.12;	3	sp|P21964|COMT_HUMAN/	196,R,K/	1|PFIND_DELTA_252.12|	target	0	1.45663	96	252.125
QE_Plus_YangJing_WYne_N_TCP_50per_20180823.28419.28419.2.0.dta	28419	1743.83	2	0	AMGIMNSFVNDIFER	1743.82	0.010356	15.8981	3.4736e-05		3	sp|Q5QNW6|H2B2F_HUMAN/sp|Q99879|H2B1M_HUMAN/sp|Q99877|H2B1N_HUMAN/sp|Q99880|H2B1L_HUMAN/sp|P62807|H2B1C_HUMAN/sp|P33778|H2B1B_HUMAN/sp|Q16778|H2B2E_HUMAN/sp|O60814|H2B1K_HUMAN/sp|P06899|H2B1J_HUMAN/sp|Q93079|H2B1H_HUMAN/sp|P58876|H2B1D_HUMAN/sp|P57053|H2BFS_HUMAN/sp|P23527|H2B1O_HUMAN/sp|Q8N257|H2B3B_HUMAN/	58,K,I/58,K,I/58,K,I/58,K,I/58,K,I/58,K,I/58,K,I/58,K,I/58,K,I/58,K,I/58,K,I/58,K,I/58,K,I/58,K,I/	1|	target	0	0.533712	64
QE_Plus_YangJing_WYne_N_TCP_50per_20180823.16238.16238.2.0.dta	16238	1776.83	2	0	PLATDYNGNCSLEK	1776.82	0.007279	15.076	3.48055e-05	10,PFIND_DELTA_252.12;	3	sp|O95299|NDUAA_HUMAN/	102,K,F/	1|PFIND_DELTA_252.12|	target	0	1.85526	96	252.123
QE_Plus_YangJing_WYne_N_TCP_50per_20180823.17252.17252.2.0.dta	17252	1942.82	2	0	AGEGTYALDSESCMEK	1942.81	0.004848	16.0756	3.50956e-05	13,PFIND_DELTA_252.12;	3	sp|O00541|PESC_HUMAN/	259,K,L/	1|PFIND_DELTA_252.12|	target	0	3.90895	36	252.12
QE_Plus_YangJing_WYne_N_TCP_50per_20180823.27899.27899.2.0.dta	27899	1939.03	2	0	FPYCEATLLQQLVR	1939.03	-0.00253	16.6626	3.51237e-05	4,PFIND_DELTA_258.15;	3	sp|Q8IV38|ANKY2_HUMAN/	273,K,S/	1|PFIND_DELTA_258.15|	target	0	0.089325	32	258.143
QE_Plus_YangJing_WYne_N_TCP_50per_20180823.12284.12284.2.0.dta	12284	1934.88	2	0	GDHEEFNQCQTQLK	1934.87	0.004324	15.5656	3.51448e-05	9,PFIND_DELTA_258.14;	3	sp|Q96PV6|LENG8_HUMAN/	634,K,S/	1|PFIND_DELTA_258.14|	target	0	2.78837	32	258.14
QE_Plus_YangJing_WYne_N_TCP_50per_20180823.10060.10060.2.0.dta	10060	1676.74	2	0	MDAPASGSACSGLNK	1676.73	0.007607	16.9729	3.52891e-05	1,Oxidation[M];10,PFIND_DELTA_252.12;	3	sp|Q9UKJ3|GPTC8_HUMAN/	629,R,Q/	1|0|PFIND_DELTA_252.12|	target	0	0.116675	96	252.124
QE_Plus_YangJing_WYne_N_TCP_50per_20180823.26874.26874.2.0.dta	26874	1819.87	2	0	CGEEIAVQFVDMVK	1819.87	0.003836	15.4689	3.56153e-05	1,PFIND_DELTA_252.12;	3	sp|O43175|SERA_HUMAN/	294,R,G/	1|PFIND_DELTA_252.12|	target	0	2.12433	32	252.12
QE_Plus_YangJing_WYne_N_TCP_50per_20180823.26821.26821.2.0.dta	26821	1925.06	2	0	CISQLELAQLIGTGVK	1925.06	-0.004057	14.7662	3.5626e-05	1,PFIND_DELTA_252.13;	3	sp|Q9Y6D5|BIG2_HUMAN/sp|Q9Y6D6|BIG1_HUMAN/	994,K,T/1049,K,P/	1|PFIND_DELTA_252.13|	target	0	-2.46352	32	252.122
QE_Plus_YangJing_WYne_N_TCP_50per_20180823.18582.18582.2.0.dta	18582	1915.92	2	0	LTALDYHNPAGFNCK	1915.91	0.012036	17.6984	3.59229e-05	14,PFIND_DELTA_252.12;	3	sp|Q9Y224|RTRAF_HUMAN/	5,K,D/	1|PFIND_DELTA_252.12|	target	0	0.420502	96	252.128
QE_Plus_YangJing_WYne_N_TCP_50per_20180823.18397.18397.2.1.dta	18397	1736.82	2	0	KPASFMTSICDER	1736.81	0.010482	19.6322	3.61825e-05	10,PFIND_DELTA_252.12;	3	sp|P53396|ACLY_HUMAN/	835,R,G/	1|PFIND_DELTA_252.12|	target	1	-0.266642	96	252.126
QE_Plus_YangJing_WYne_N_TCP_50per_20180823.4662.4662.2.0.dta	4662	1535.7	2	0	IHMGSCAENTAK	1535.7	0.002499	20.2173	3.63784e-05	3,Oxidation[M];6,PFIND_DELTA_258.14;	3	sp|P24752|THIL_HUMAN/	190,K,K/	1|0|PFIND_DELTA_258.14|	target	0	0.286501	32	258.139
QE_Plus_YangJing_WYne_N_TCP_50per_20180823.27260.27260.2.0.dta	27260	1919.94	2	0	ACYALENFVENLGPK	1919.93	0.007144	14.9928	3.64002e-05	1,PFIND_DELTA_252.12;	3	sp|Q8TEX9|IPO4_HUMAN/	457,K,V/	1|PFIND_DELTA_252.12|	target	0	1.70685	96	252.123
QE_Plus_YangJing_WYne_N_TCP_50per_20180823.25313.25313.3.0.dta	25313	2706.38	3	0	VTTGAPIPCGADAVVQVEDTELIR	2706.37	0.003548	16.8985	3.65242e-05	8,PFIND_DELTA_252.12;	3	sp|Q9NQX3|GEPH_HUMAN/	410,R,E/	1|PFIND_DELTA_252.12|	target	0	0.774005	36	252.117
QE_Plus_YangJing_WYne_N_TCP_50per_20180823.26153.26153.3.0.dta	26153	2302.18	3	0	GTPEQPQCGFSNAVVQILR	2302.18	0.001999	13.6071	3.65351e-05	8,PFIND_DELTA_258.15;	3	sp|Q86SX6|GLRX5_HUMAN/	59,K,L/	1|PFIND_DELTA_258.15|	target	0	0.590867	36	258.147
QE_Plus_YangJing_WYne_N_TCP_50per_20180823.12727.12727.2.0.dta	12727	1785.86	2	0	ETARPSCEIVDGTR	1785.85	0.00683	16.3553	3.70465e-05	7,PFIND_DELTA_252.12;	3	sp|Q92538|GBF1_HUMAN/	606,K,E/	1|PFIND_DELTA_252.12|	target	1	-0.706362	96	252.123
QE_Plus_YangJing_WYne_N_TCP_50per_20180823.23200.23200.3.0.dta	23200	2316.2	3	0	LAGANPAVITCDELLLGHEK	2316.2	0.001532	17.7455	3.71281e-05	11,PFIND_DELTA_252.12;	3	sp|P78527|PRKDC_HUMAN/	4050,K,A/	1|PFIND_DELTA_252.12|	target	0	0.491118	36	252.116
QE_Plus_YangJing_WYne_N_TCP_50per_20180823.25180.25180.3.0.dta	25180	2467.32	3	0	EPLTIIHPLLGCSDPYALTR	2467.32	0.001736	10.9168	3.71578e-05	12,PFIND_DELTA_258.15;	3	sp|Q92889|XPF_HUMAN/	548,K,V/	1|PFIND_DELTA_258.15|	target	0	-0.648605	37	258.146
QE_Plus_YangJing_WYne_N_TCP_50per_20180823.23513.23513.3.0.dta	23513	2061	3	0	EFPDVLECTVSHAVEK	2061	0.001734	13.2395	3.72322e-05	8,PFIND_DELTA_258.14;	3	sp|P48507|GSH0_HUMAN/	64,R,I/	1|PFIND_DELTA_258.14|	target	0	-0.622471	32	258.137
QE_Plus_YangJing_WYne_N_TCP_50per_20180823.19960.19960.2.0.dta	19960	1785.86	2	0	SQACGGNLGSIEELR	1785.85	0.004116	14.9494	3.749e-05	4,PFIND_DELTA_252.12;	3	sp|Q9Y6E0|STK24_HUMAN/	390,K,G/	1|PFIND_DELTA_252.12|	target	0	0.769405	32	252.12
QE_Plus_YangJing_WYne_N_TCP_50per_20180823.22588.22588.2.0.dta	22588	1623.85	2	0	IPGGIIEDSCVLR	1623.85	-0.002084	15.7538	3.75688e-05	10,PFIND_DELTA_252.12;	3	sp|P49368|TCPG_HUMAN/	203,K,G/	1|PFIND_DELTA_252.12|	target	0	0.02066	32	252.114
QE_Plus_YangJing_WYne_N_TCP_50per_20180823.13139.13139.3.0.dta	13139	2491.19	3	0	IEHAAAAQGQGQVCTGNAWAQK	2491.19	0.005975	21.9963	3.77156e-05	14,PFIND_DELTA_252.12;	3	sp|Q86YV5|PRAG1_HUMAN/	432,K,A/	1|PFIND_DELTA_252.12|	target	0	1.15589	36	252.12
QE_Plus_YangJing_WYne_N_TCP_50per_20180823.13777.13777.2.0.dta	13777	1887.89	2	0	VLPMNTGVEAGETACK	1887.89	0.002257	15.4943	3.77495e-05	4,Oxidation[M];15,PFIND_DELTA_252.12;	3	sp|P04181|OAT_HUMAN/	135,K,L/	1|0|PFIND_DELTA_252.12|	target	0	1.98794	32	252.118
QE_Plus_YangJing_WYne_N_TCP_50per_20180823.15335.15335.2.0.dta	15335	1924.84	2	0	EMQDLSEFCSDKPK	1924.84	0.004372	15.866	3.78402e-05	2,Oxidation[M];9,PFIND_DELTA_252.12;	3	sp|Q96A33|CCD47_HUMAN/	274,K,S/	1|0|PFIND_DELTA_252.12|	target	1	3.6744	32	252.12
QE_Plus_YangJing_WYne_N_TCP_50per_20180823.22883.22883.3.0.dta	22883	1839.96	3	0	APSVATVGSICDLNLK	1839.96	0.003871	17.206	3.79539e-05	11,PFIND_DELTA_252.12;	3	sp|O75369|FLNB_HUMAN/	2104,R,I/	1|PFIND_DELTA_252.12|	target	0	0.483619	36	252.12
QE_Plus_YangJing_WYne_N_TCP_50per_20180823.23096.23096.2.0.dta	23096	1798.86	2	0	CLMDQATDPNILGR	1798.86	0.002361	14.4295	3.79881e-05	1,PFIND_DELTA_252.12;	3	sp|P78527|PRKDC_HUMAN/	4105,K,T/	1|PFIND_DELTA_252.12|	target	0	-0.032125	32	252.118
QE_Plus_YangJing_WYne_N_TCP_50per_20180823.16913.16913.2.0.dta	16913	1807.83	2	0	LTAEFEEAQTSACR	1807.83	0.005886	16.6455	3.81823e-05	13,PFIND_DELTA_252.12;	3	sp|Q9P2E9|RRBP1_HUMAN/	1310,K,L/	1|PFIND_DELTA_252.12|	target	0	0.795516	96	252.122
QE_Plus_YangJing_WYne_N_TCP_50per_20180823.11895.11895.2.0.dta	11895	1547.78	2	0	TICSHVQNMIK	1547.77	0.007069	20.9744	3.83392e-05	3,PFIND_DELTA_258.14;9,Oxidation[M];	3	sp|Q5IFJ7|RL9_MACFA/sp|P32969|RL9_HUMAN/	71,R,G/71,R,G/	1|PFIND_DELTA_258.14|0|	target	0	1.93685	96	258.144
QE_Plus_YangJing_WYne_N_TCP_50per_20180823.26857.26857.3.0.dta	26857	2899.54	3	0	AILFSQPLQITDTQQGCIAPVELR	2899.54	0.001701	17.2292	3.84313e-05	17,PFIND_DELTA_258.14;	3	sp|Q8NBF2|NHLC2_HUMAN/	699,K,Y/	1|PFIND_DELTA_258.14|	target	0	1.03784	36	258.135
QE_Plus_YangJing_WYne_N_TCP_50per_20180823.23402.23402.2.0.dta	23402	1908.01	2	0	RPVFPPLCGDGLLSGK	1908.01	0.000275	21.8009	3.86085e-05	8,PFIND_DELTA_252.12;	3	sp|Q9NRX1|PNO1_HUMAN/	56,K,E/	1|PFIND_DELTA_252.12|	target	1	1.51585	36	252.116
QE_Plus_YangJing_WYne_N_TCP_50per_20180823.24123.24123.2.0.dta	24123	1735.92	2	0	PLSTGCPALDAALVR	1735.91	0.00374	15.2591	3.92233e-05	6,PFIND_DELTA_252.12;	3	sp|Q6ZS17|RIPR1_HUMAN/	890,R,H/	1|PFIND_DELTA_252.12|	target	0	-0.701562	32	252.12
QE_Plus_YangJing_WYne_N_TCP_50per_20180823.27871.27871.3.0.dta	27871	1946.01	3	0	VNPTVFFDIAVDGEPLGR	1946	0.006433	14.034	3.92272e-05		3	sp|P62937|PPIA_HUMAN/	1,M,V/	1|	target	0	0.437174	68
QE_Plus_YangJing_WYne_N_TCP_50per_20180823.17330.17330.2.0.dta	17330	2134.11	2	0	KPVSTTNLQDPGVLGCPR	2134.11	0.006596	19.4769	3.92665e-05	16,PFIND_DELTA_252.12;	3	sp|Q92621|NU205_HUMAN/	1012,K,T/	1|PFIND_DELTA_252.12|	target	1	2.63076	100	252.122
QE_Plus_YangJing_WYne_N_TCP_50per_20180823.11062.11062.3.0.dta	11062	2361.06	3	0	EPEAAAPAPGTGGDSVCGETHR	2361.05	0.009018	15.994	3.94672e-05	17,PFIND_DELTA_252.12;	3	sp|Q08379|GOGA2_HUMAN/	777,K,A/	1|PFIND_DELTA_252.12|	target	0	0.339162	100	252.124
QE_Plus_YangJing_WYne_N_TCP_50per_20180823.28670.28670.2.0.dta	28670	1811.98	2	0	GFPPSASLCLLDLVK	1811.97	0.007334	14.8017	3.94909e-05	9,PFIND_DELTA_252.12;	3	sp|P78527|PRKDC_HUMAN/	1155,R,W/	1|PFIND_DELTA_252.12|	target	0	0.138648	96	252.123
QE_Plus_YangJing_WYne_N_TCP_50per_20180823.24970.24970.2.0.dta	24970	2018.97	2	0	SPLIIFSDCDMNNAVK	2018.97	0.00421	14.2436	3.95779e-05	9,PFIND_DELTA_252.12;	3	sp|P49189|AL9A1_HUMAN/	258,K,G/	1|PFIND_DELTA_252.12|	target	0	1.60453	36	252.12
QE_Plus_YangJing_WYne_N_TCP_50per_20180823.10560.10560.2.0.dta	10560	2002.84	2	0	GSSNNQDVVTCDMACK	2002.83	0.00512	19.8016	3.97167e-05	11,PFIND_DELTA_258.14;13,Oxidation[M];15,Carbamidomethyl[C];	3	sp|Q6NUQ4|TM214_HUMAN/	453,K,G/	1|PFIND_DELTA_258.14|0|0|	target	0	1.67917	36	258.141
QE_Plus_YangJing_WYne_N_TCP_50per_20180823.26864.26864.3.0.dta	26864	2053.04	3	0	GEETPVIVGSALCALEGR	2053.04	0.003377	15.424	3.97405e-05	13,PFIND_DELTA_252.12;	3	sp|P49411|EFTU_HUMAN/	209,K,D/	1|PFIND_DELTA_252.12|	target	0	0.095902	36	252.119
QE_Plus_YangJing_WYne_N_TCP_50per_20180823.14651.14651.2.0.dta	14651	1822.85	2	0	SSVQEECVSTISSSK	1822.86	-0.003067	16.5053	4.01038e-05	7,PFIND_DELTA_252.13;	3	sp|Q7L0Y3|TM10C_HUMAN/	71,K,D/	1|PFIND_DELTA_252.13|	target	0	-2.24697	36	252.123
QE_Plus_YangJing_WYne_N_TCP_50per_20180823.19833.19833.2.0.dta	19833	1979.86	2	0	GAQGGDYFYSFGGCHR	1979.85	0.007262	15.3987	4.02484e-05	14,PFIND_DELTA_258.14;	3	sp|Q9BYN0|SRXN1_HUMAN/	85,K,Y/	1|PFIND_DELTA_258.14|	target	0	1.65455	100	258.143
QE_Plus_YangJing_WYne_N_TCP_50per_20180823.13441.13441.2.0.dta	13441	1820.93	2	0	VASGSTATAAAGPSCALK	1820.92	0.004324	15.5596	4.06529e-05	15,PFIND_DELTA_258.14;	3	sp|P41134|ID1_HUMAN/	2,K,A/	1|PFIND_DELTA_258.14|	target	0	-0.623805	32	258.14
QE_Plus_YangJing_WYne_N_TCP_50per_20180823.9058.9058.2.0.dta	9058	1722.78	2	0	PCDSDPATPGAQSPK	1722.77	0.004319	14.8605	4.09507e-05	2,PFIND_DELTA_252.12;	3	sp|Q8WUB8|PHF10_HUMAN/	14,R,D/	1|PFIND_DELTA_252.12|	target	0	-0.803332	32	252.12
QE_Plus_YangJing_WYne_N_TCP_50per_20180823.22545.22545.2.0.dta	22545	1815.91	2	0	VGEATETALTCLVEK	1815.91	-0.000414	17.1902	4.0963e-05	11,PFIND_DELTA_252.12;	3	sp|Q93084|AT2A3_HUMAN/sp|P16615|AT2A2_HUMAN/	436,K,M/436,K,M/	1|PFIND_DELTA_252.12|	target	0	-0.715365	36	252.115
QE_Plus_YangJing_WYne_N_TCP_50per_20180823.25583.25583.2.0.dta	25583	1805.94	2	0	LLGFLDVENTPCAR	1805.93	0.006587	15.0378	4.10081e-05	12,PFIND_DELTA_258.14;	3	sp|Q5RI15|COX20_HUMAN/	17,K,H/	1|PFIND_DELTA_258.14|	target	0	2.74944	96	258.142
QE_Plus_YangJing_WYne_N_TCP_50per_20180823.14468.14468.2.0.dta	14468	1840.91	2	0	CAIQNAPNPGGGDLQK	1840.91	-0.00441	14.2233	4.10327e-05	1,PFIND_DELTA_258.15;	3	sp|P48200|IREB2_HUMAN/	136,K,A/	1|PFIND_DELTA_258.15|	target	0	-2.23651	32	258.141
QE_Plus_YangJing_WYne_N_TCP_50per_20180823.14993.14993.2.0.dta	14993	2040.01	2	0	EIVHIQAGQCGNQIGAK	2040	0.008335	23.182	4.12673e-05	10,PFIND_DELTA_274.10;	3	sp|P07437|TBB5_HUMAN/sp|Q9BVA1|TBB2B_HUMAN/sp|Q13885|TBB2A_HUMAN/sp|P04350|TBB4A_HUMAN/sp|P68371|TBB4B_HUMAN/sp|Q13509|TBB3_HUMAN/	2,R,F/2,R,F/2,R,F/2,R,F/2,R,F/2,R,F/	1|PFIND_DELTA_274.10|	target	0	1.05842	100	274.104
QE_Plus_YangJing_WYne_N_TCP_50per_20180823.11651.11651.2.0.dta	11651	1798.84	2	0	TTEEQVQASTPCPR	1798.84	0.007198	16.1349	4.12796e-05	12,PFIND_DELTA_252.12;	3	sp|Q14137|BOP1_HUMAN/	96,K,T/	1|PFIND_DELTA_252.12|	target	0	2.45827	96	252.123
QE_Plus_YangJing_WYne_N_TCP_50per_20180823.17335.17335.3.0.dta	17335	1849.93	3	0	APSVANVGSHCDLSLK	1849.93	0.000447	13.3414	4.12796e-05	11,PFIND_DELTA_252.13;	3	sp|P21333|FLNA_HUMAN/	2149,R,I/	1|PFIND_DELTA_252.13|	target	0	-1.62465	32	252.126
QE_Plus_YangJing_WYne_N_TCP_50per_20180823.25009.25009.3.0.dta	25009	2260.18	3	0	MIPCDFLIPVQTQHPIR	2260.17	0.008856	13.8815	4.13623e-05	4,PFIND_DELTA_252.12;	3	sp|P06744|G6PI_HUMAN/	400,K,K/	1|PFIND_DELTA_252.12|	target	0	0.373554	100	252.124
QE_Plus_YangJing_WYne_N_TCP_50per_20180823.13873.13873.2.0.dta	13873	1874.91	2	0	AGGGPTLQCPPPSSPEK	1874.91	-0.003289	13.8523	4.14492e-05	9,PFIND_DELTA_252.13;	3	sp|Q96N66|MBOA7_HUMAN/	271,R,A/	1|PFIND_DELTA_252.13|	target	0	-2.66507	36	252.122
QE_Plus_YangJing_WYne_N_TCP_50per_20180823.23469.23469.2.0.dta	23469	1681.87	2	0	CSEGVFLLTTTPR	1681.86	0.004171	15.7275	4.15156e-05	1,PFIND_DELTA_258.14;	3	sp|P23246|SFPQ_HUMAN/	430,R,P/	1|PFIND_DELTA_258.14|	target	0	0.556126	32	258.14
QE_Plus_YangJing_WYne_N_TCP_50per_20180823.12286.12286.2.0.dta	12286	2005.84	2	0	YGDGGSTFQSTTGHCVHMR	2005.84	-0.000608	17.028	4.16153e-05	18,PFIND_DELTA_-35.02;	3	sp|P31943|HNRH1_HUMAN/	275,R,G/	1|PFIND_DELTA_-35.02|	target	0	-0.921816	36	-35.0252
QE_Plus_YangJing_WYne_N_TCP_50per_20180823.12046.12046.2.0.dta	12046	1805.83	2	0	QPAACPGGEEVDGAPR	1805.82	0.006008	13.3533	4.17947e-05	5,PFIND_DELTA_252.12;	3	sp|Q8WUA4|TF3C2_HUMAN/	228,R,D/	1|PFIND_DELTA_252.12|	target	0	-0.241019	96	252.122
QE_Plus_YangJing_WYne_N_TCP_50per_20180823.12654.12654.2.0.dta	12654	1838.83	2	0	HSQPECGYGLQPDR	1838.83	0.0016	14.2992	4.18323e-05	6,PFIND_DELTA_252.13;	3	sp|Q9NPB8|GPCP1_HUMAN/	199,R,W/	1|PFIND_DELTA_252.13|	target	0	-3.06114	32	252.127
QE_Plus_YangJing_WYne_N_TCP_50per_20180823.20296.20296.2.0.dta	20296	1826.01	2	0	LQHINPLLPACLNK	1826.01	7.2e-05	15.9893	4.1849e-05	11,PFIND_DELTA_252.12;	3	sp|Q9BTE3|MCMBP_HUMAN/	314,K,E/	1|PFIND_DELTA_252.12|	target	0	1.25503	32	252.116
QE_Plus_YangJing_WYne_N_TCP_50per_20180823.23661.23661.2.0.dta	23661	1779.93	2	0	LLAPDCEIIQEVGK	1779.93	0.002991	15.1716	4.21388e-05	6,PFIND_DELTA_252.12;	3	sp|Q9NQT5|EXOS3_HUMAN/	209,K,L/	1|PFIND_DELTA_252.12|	target	0	-0.377097	32	252.119
QE_Plus_YangJing_WYne_N_TCP_50per_20180823.14610.14610.2.0.dta	14610	1727.88	2	0	KVEELQACVETAR	1727.87	0.010053	19.8986	4.23415e-05	8,PFIND_DELTA_252.12;	3	sp|Q14980|NUMA1_HUMAN/	650,R,Q/	1|PFIND_DELTA_252.12|	target	1	0.464689	96	252.126
QE_Plus_YangJing_WYne_N_TCP_50per_20180823.11907.11907.2.0.dta	11907	1887.81	2	0	TTCMSSQGSDDEQIK	1887.81	0.001275	13.8081	4.25793e-05	3,PFIND_DELTA_258.14;	3	sp|Q9P0V9|SEP10_HUMAN/	19,K,R/	1|PFIND_DELTA_258.14|	target	0	-0.450831	32	258.137
QE_Plus_YangJing_WYne_N_TCP_50per_20180823.28301.28301.2.0.dta	28301	2062.04	2	0	GLCESVVEADLVEALEK	2062.04	8e-05	14.0797	4.30029e-05	3,PFIND_DELTA_258.14;	3	sp|Q8WVV9|HNRLL_HUMAN/	81,R,F/	1|PFIND_DELTA_258.14|	target	0	1.31323	36	258.135
QE_Plus_YangJing_WYne_N_TCP_50per_20180823.12414.12414.2.0.dta	12414	1678.78	2	0	LASTEESMCQLAK	1678.79	-0.002648	19.827	4.31839e-05	8,Oxidation[M];9,PFIND_DELTA_252.13;	3	sp|O00291|HIP1_HUMAN/	604,K,D/	1|0|PFIND_DELTA_252.13|	target	0	-4.13666	32	252.123
QE_Plus_YangJing_WYne_N_TCP_50per_20180823.8765.8765.2.0.dta	8765	1546.71	2	0	CASQVGMTAPGTR	1546.71	0.004441	18.3454	4.31839e-05	1,PFIND_DELTA_252.12;7,Oxidation[M];	3	sp|Q99439|CNN2_HUMAN/	214,K,R/	1|PFIND_DELTA_252.12|0|	target	0	1.97504	32	252.121
QE_Plus_YangJing_WYne_N_TCP_50per_20180823.11069.11069.3.1.dta	11069	2099.9	3	0	DCHEEVYAGSHQYPGR	2099.9	0.007946	15.819	4.34394e-05	2,PFIND_DELTA_252.12;	3	sp|Q9H3P7|GCP60_HUMAN/	485,R,G/	1|PFIND_DELTA_252.12|	target	0	-2.90657	100	252.123
QE_Plus_YangJing_WYne_N_TCP_50per_20180823.25985.25985.2.0.dta	25985	1964.99	2	0	SGCIVNNLAEFTVDPK	1964.98	0.004938	14.7384	4.35438e-05	3,PFIND_DELTA_258.14;	3	sp|O75369|FLNB_HUMAN/	657,K,D/	1|PFIND_DELTA_258.14|	target	0	2.40162	36	258.14
QE_Plus_YangJing_WYne_N_TCP_50per_20180823.11626.11626.2.0.dta	11626	1959.89	2	0	TSSVSNPQDSVGSPCSR	1959.88	0.006622	13.2102	4.35699e-05	15,PFIND_DELTA_252.12;	3	sp|P49023|PAXI_HUMAN/	93,K,V/	1|PFIND_DELTA_252.12|	target	0	0.514894	100	252.122
QE_Plus_YangJing_WYne_N_TCP_50per_20180823.23484.23484.2.0.dta	23484	1675.84	2	0	CSEGVFLLTTTPR	1675.84	-0.000366	15.6588	4.36353e-05	1,PFIND_DELTA_252.12;	3	sp|P23246|SFPQ_HUMAN/	430,R,P/	1|PFIND_DELTA_252.12|	target	0	-0.127244	32	252.116
QE_Plus_YangJing_WYne_N_TCP_50per_20180823.9605.9605.2.0.dta	9605	1650.71	2	0	LVDDTDAMSNACK	1650.71	0.004141	17.6441	4.3854e-05	8,Oxidation[M];12,PFIND_DELTA_252.12;	3	sp|O95214|LERL1_HUMAN/	54,R,E/	1|0|PFIND_DELTA_252.12|	target	0	3.58041	32	252.12
QE_Plus_YangJing_WYne_N_TCP_50per_20180823.19193.19193.2.0.dta	19193	1833.8	2	0	DLSYCLSGMYDHR	1833.8	0.0056	16.9793	4.41135e-05	5,PFIND_DELTA_258.14;9,Oxidation[M];	3	sp|P52597|HNRPF_HUMAN/	262,R,Y/	1|PFIND_DELTA_258.14|0|	target	0	0.263315	96	258.141
QE_Plus_YangJing_WYne_N_TCP_50per_20180823.17811.17811.3.0.dta	17811	2849.33	3	0	LVCSGENDNHGQIANLPSAVTSDQK	2849.35	-0.012349	17.3856	4.43479e-05	3,PFIND_DELTA_252.12;	3	sp|Q8WYP5|ELYS_HUMAN/	1625,K,S/	1|PFIND_DELTA_252.12|	target	0	0.725898	100	252.101
QE_Plus_YangJing_WYne_N_TCP_50per_20180823.18913.18913.2.0.dta	18913	1631.81	2	0	HGFCGIPITDTGR	1631.8	0.003772	15.9429	4.44323e-05	4,PFIND_DELTA_258.14;	3	sp|P12268|IMDH2_HUMAN/	136,R,M/	1|PFIND_DELTA_258.14|	target	0	0.427991	32	258.14
QE_Plus_YangJing_WYne_N_TCP_50per_20180823.11892.11892.2.0.dta	11892	1881.79	2	0	TTCMSSQGSDDEQIK	1881.79	0.001337	13.1442	4.52347e-05	3,PFIND_DELTA_252.12;	3	sp|Q9P0V9|SEP10_HUMAN/	19,K,R/	1|PFIND_DELTA_252.12|	target	0	2.80784	32	252.117
QE_Plus_YangJing_WYne_N_TCP_50per_20180823.19803.19803.2.0.dta	19803	1827.86	2	0	IQESYGDVYGICTK	1827.86	0.006866	14.7523	4.59009e-05	12,PFIND_DELTA_252.12;	3	sp|P20020|AT2B1_HUMAN/	48,K,L/	1|PFIND_DELTA_252.12|	target	0	2.61744	96	252.123
QE_Plus_YangJing_WYne_N_TCP_50per_20180823.24125.24125.2.0.dta	24125	1865.93	2	0	SEETNTEIVECILK	1865.92	0.005362	14.9789	4.64675e-05	11,PFIND_DELTA_258.14;	3	sp|P46013|KI67_HUMAN/	892,K,R/	1|PFIND_DELTA_258.14|	target	0	1.9048	32	258.141
QE_Plus_YangJing_WYne_N_TCP_50per_20180823.26017.26017.3.0.dta	26017	2034.07	3	0	LKLEAELGNMQGLVEDFK	2034.06	0.008457	18.0556	4.65368e-05		3	sp|P05787|K2C8_HUMAN/	158,K,N/	1|	target	1	2.46143	68
QE_Plus_YangJing_WYne_N_TCP_50per_20180823.14286.14286.3.0.dta	14286	2601.29	3	0	HGEVCPAGWKPGSDTIKPDVQK	2601.29	0.003198	22.8557	4.65685e-05	5,PFIND_DELTA_252.12;	3	sp|Q06830|PRDX1_HUMAN/	168,K,S/	1|PFIND_DELTA_252.12|	target	2	-0.372896	36	252.117
QE_Plus_YangJing_WYne_N_TCP_50per_20180823.22920.22920.2.0.dta	22920	1898.97	2	0	ALEIPGEELPGVCSAR	1898.97	0.001182	13.4732	4.67341e-05	13,PFIND_DELTA_258.14;	3	sp|P22570|ADRO_HUMAN/	139,R,A/	1|PFIND_DELTA_258.14|	target	0	0.910066	32	258.137
QE_Plus_YangJing_WYne_N_TCP_50per_20180823.15042.15042.2.0.dta	15042	1630.76	2	0	TVFAEHISDECK	1630.75	0.005294	17.4878	4.68951e-05	11,PFIND_DELTA_252.12;	3	sp|P39023|RL3_HUMAN/	103,K,R/	1|PFIND_DELTA_252.12|	target	0	0.510769	96	252.122
QE_Plus_YangJing_WYne_N_TCP_50per_20180823.25438.25438.2.0.dta	25438	1709.83	2	0	CSEGSFLLTTFPR	1709.83	0.005123	15.3221	4.69599e-05	1,PFIND_DELTA_252.12;	3	sp|Q15233|NONO_HUMAN/	207,R,P/	1|PFIND_DELTA_252.12|	target	0	2.02747	32	252.121
QE_Plus_YangJing_WYne_N_TCP_50per_20180823.24604.24604.2.0.dta	24604	1997.05	2	0	LTTLPSDFCGLTHLVK	1997.05	0.004288	11.9123	4.71476e-05	9,PFIND_DELTA_252.12;	3	sp|Q96AG4|LRC59_HUMAN/	50,K,L/	1|PFIND_DELTA_252.12|	target	0	2.1856	32	252.12
QE_Plus_YangJing_WYne_N_TCP_50per_20180823.17239.17239.2.0.dta	17239	1831.85	2	0	DYTGCSTSESLSPVK	1831.84	0.004644	13.6553	4.71754e-05	5,PFIND_DELTA_258.14;	3	sp|O95297|MPZL1_HUMAN/	198,R,Q/	1|PFIND_DELTA_258.14|	target	0	1.54405	32	258.14
QE_Plus_YangJing_WYne_N_TCP_50per_20180823.23678.23678.2.0.dta	23678	1849.93	2	0	SVMDATQIAGLNCLR	1849.93	0.001997	15.4905	4.72359e-05	13,PFIND_DELTA_258.14;	3	sp|P34932|HSP74_HUMAN/	154,R,L/	1|PFIND_DELTA_258.14|	target	0	1.71162	32	258.138
QE_Plus_YangJing_WYne_N_TCP_50per_20180823.14345.14345.2.0.dta	14345	1717.85	2	0	CPADNPGLVQAQPR	1717.84	0.006	15.4785	4.74062e-05	1,PFIND_DELTA_252.12;	3	sp|Q68CZ2|TENS3_HUMAN/	614,R,V/	1|PFIND_DELTA_252.12|	target	0	2.15543	96	252.122
QE_Plus_YangJing_WYne_N_TCP_50per_20180823.14201.14201.2.0.dta	14201	2124.88	2	0	SCSGVEFSTSGSSNTDTGK	2124.87	0.006484	20.3767	4.7829e-05	2,PFIND_DELTA_274.10;	3	sp|P45880|VDAC2_HUMAN/	45,K,V/	1|PFIND_DELTA_274.10|	target	0	-0.064836	100	274.102
QE_Plus_YangJing_WYne_N_TCP_50per_20180823.28373.28373.3.0.dta	28373	2850.43	3	0	DGNASGTTLLEALDCILPPTRPTDK	2850.43	0.005192	13.7567	4.84388e-05	15,PFIND_DELTA_252.12;	3	sp|P68104|EF1A1_HUMAN/sp|Q5VTE0|EF1A3_HUMAN/	219,K,P/219,K,P/	1|PFIND_DELTA_252.12|	target	1	1.12376	36	252.119
QE_Plus_YangJing_WYne_N_TCP_50per_20180823.15601.15601.2.0.dta	15601	1703.74	2	0	MDGTYACSYTPVK	1703.74	0.002774	16.7701	4.84597e-05	1,Oxidation[M];7,PFIND_DELTA_252.12;	3	sp|O75369|FLNB_HUMAN/	699,R,A/	1|0|PFIND_DELTA_252.12|	target	0	1.34356	32	252.119
QE_Plus_YangJing_WYne_N_TCP_50per_20180823.27795.27795.2.0.dta	27795	1767.92	2	0	IEEFLEAVLCPPR	1767.91	0.00878	16.5048	4.85858e-05	10,PFIND_DELTA_252.12;	3	sp|O00299|CLIC1_HUMAN/	79,K,Y/	1|PFIND_DELTA_252.12|	target	0	1.85692	96	252.125
QE_Plus_YangJing_WYne_N_TCP_50per_20180823.27553.27553.3.0.dta	27553	2397.25	3	0	AEVLISTVGPEDCVVPFLTR	2397.25	0.006719	14.2511	4.87308e-05	13,PFIND_DELTA_252.12;	3	sp|P56192|SYMC_HUMAN/	25,R,P/	1|PFIND_DELTA_252.12|	target	0	1.61807	36	252.121
QE_Plus_YangJing_WYne_N_TCP_50per_20180823.26666.26666.3.0.dta	26666	2508.19	3	0	VDLNSNGFICDYELHELFK	2508.18	0.001398	12.8031	4.89976e-05	10,PFIND_DELTA_252.12;	3	sp|P13797|PLST_HUMAN/	23,K,E/	1|PFIND_DELTA_252.12|	target	0	1.70911	36	252.116
QE_Plus_YangJing_WYne_N_TCP_50per_20180823.26011.26011.2.0.dta	26011	2057.04	2	0	ALEFGEPVLLVGDTGCGK	2057.03	0.007981	15.8686	4.9447e-05	16,PFIND_DELTA_252.12;	3	sp|Q9NU22|MDN1_HUMAN/	1378,R,T/	1|PFIND_DELTA_252.12|	target	0	2.20511	100	252.123
QE_Plus_YangJing_WYne_N_TCP_50per_20180823.20300.20300.2.0.dta	20300	1897.95	2	0	LIASYCNVGDIEGASK	1897.95	0.000153	14.8073	5.00659e-05	6,PFIND_DELTA_258.15;	3	sp|P42704|LPPRC_HUMAN/	202,R,I/	1|PFIND_DELTA_258.15|	target	0	-2.66621	32	258.146
QE_Plus_YangJing_WYne_N_TCP_50per_20180823.12061.12061.2.0.dta	12061	1722.78	2	0	DEVDGGPPCAPGGTAK	1722.77	0.002786	13.0053	5.03969e-05	9,PFIND_DELTA_252.12;	3	sp|Q9NV96|CC50A_HUMAN/	8,K,T/	1|PFIND_DELTA_252.12|	target	0	0.368522	32	252.119
QE_Plus_YangJing_WYne_N_TCP_50per_20180823.14439.14439.5.0.dta	14439	2601.3	5	0	HGEVCPAGWKPGSDTIKPDVQK	2601.29	0.010829	16.9252	5.04337e-05	5,PFIND_DELTA_252.12;	3	sp|Q06830|PRDX1_HUMAN/	168,K,S/	1|PFIND_DELTA_252.12|	target	2	0.737666	100	252.125
QE_Plus_YangJing_WYne_N_TCP_50per_20180823.25432.25432.3.0.dta	25432	2283.21	3	0	AILQQLGLNSTCDDSILVK	2283.21	-0.002745	13.8104	5.05418e-05	12,PFIND_DELTA_252.13;	3	sp|P19367|HXK1_HUMAN/	801,R,T/	1|PFIND_DELTA_252.13|	target	0	-1.06109	36	252.122
QE_Plus_YangJing_WYne_N_TCP_50per_20180823.15287.15287.3.0.dta	15287	2018.03	3	0	EIVHIQAGQCGNQIGAK	2018.03	-0.002851	17.9573	5.05959e-05	10,PFIND_DELTA_252.13;	3	sp|P07437|TBB5_HUMAN/sp|Q9BVA1|TBB2B_HUMAN/sp|Q13885|TBB2A_HUMAN/sp|P04350|TBB4A_HUMAN/sp|P68371|TBB4B_HUMAN/sp|Q13509|TBB3_HUMAN/	2,R,F/2,R,F/2,R,F/2,R,F/2,R,F/2,R,F/	1|PFIND_DELTA_252.13|	target	0	-3.252	36	252.123
QE_Plus_YangJing_WYne_N_TCP_50per_20180823.20295.20295.2.0.dta	20295	1832.03	2	0	LQHINPLLPACLNK	1832.03	0.001875	15.6985	5.08485e-05	11,PFIND_DELTA_258.14;	3	sp|Q9BTE3|MCMBP_HUMAN/	314,K,E/	1|PFIND_DELTA_258.14|	target	0	2.04045	32	258.138
QE_Plus_YangJing_WYne_N_TCP_50per_20180823.26535.26535.3.0.dta	26535	2461.26	3	0	QLVPASGLTVMDLEAEGTCLR	2461.25	0.006626	15.5407	5.0938e-05	19,PFIND_DELTA_258.14;	3	sp|Q6P474|PDXD2_HUMAN/sp|Q6P996|PDXD1_HUMAN/	436,K,F/437,K,F/	1|PFIND_DELTA_258.14|	target	0	1.67565	36	258.141
QE_Plus_YangJing_WYne_N_TCP_50per_20180823.24564.24564.3.0.dta	24564	1997.06	3	0	LTTLPSDFCGLTHLVK	1997.05	0.005483	12.9419	5.10997e-05	9,PFIND_DELTA_252.12;	3	sp|Q96AG4|LRC59_HUMAN/	50,K,L/	1|PFIND_DELTA_252.12|	target	0	1.32041	36	252.121
QE_Plus_YangJing_WYne_N_TCP_50per_20180823.13998.13998.2.0.dta	13998	2296.12	2	0	MPCQSLQPEPINTPTHTK	2296.12	0.000114	13.6246	5.11657e-05	1,PFIND_DELTA_274.14;	3	sp|P46013|KI67_HUMAN/	1004,K,Q/	1|PFIND_DELTA_274.14|	target	0	0.121441	36	274.135
QE_Plus_YangJing_WYne_N_TCP_50per_20180823.25001.25001.2.0.dta	25001	1851.97	2	0	CDFTGTLIVVPDVSK	1851.96	0.005861	13.4345	5.17254e-05	1,PFIND_DELTA_258.14;	3	sp|Q14566|MCM6_HUMAN/	241,K,L/	1|PFIND_DELTA_258.14|	target	0	2.14875	96	258.142
QE_Plus_YangJing_WYne_N_TCP_50per_20180823.13415.13415.2.0.dta	13415	1775.85	2	0	GGCPGGEATLSQPPPR	1775.85	0.005918	12.2225	5.24441e-05	3,PFIND_DELTA_252.12;	3	sp|P20290|BTF3_HUMAN/	19,R,G/	1|PFIND_DELTA_252.12|	target	0	2.34534	96	252.122
QE_Plus_YangJing_WYne_N_TCP_50per_20180823.16814.16814.3.0.dta	16814	1971.93	3	0	DETVSDCSPHIANIGR	1971.94	-0.003852	14.1094	5.24955e-05	7,PFIND_DELTA_258.15;	3	sp|P47756|CAPZB_HUMAN/	199,K,L/	1|PFIND_DELTA_258.15|	target	0	-0.840521	32	258.142
QE_Plus_YangJing_WYne_N_TCP_50per_20180823.12430.12430.2.0.dta	12430	1714.79	2	0	HELQANCYEEVK	1714.79	-0.004069	18.2624	5.30554e-05	7,PFIND_DELTA_252.13;	3	sp|P23528|COF1_HUMAN/	132,K,D/	1|PFIND_DELTA_252.13|	target	0	-3.22369	32	252.122
QE_Plus_YangJing_WYne_N_TCP_50per_20180823.19294.19294.2.0.dta	19294	1876.82	2	0	DSLYVDGDCTMDIR	1876.81	0.00453	17.9443	5.32729e-05	9,PFIND_DELTA_258.14;11,Oxidation[M];	3	sp|P35080|PROF2_HUMAN/	75,R,T/	1|PFIND_DELTA_258.14|0|	target	0	3.25446	36	258.14
QE_Plus_YangJing_WYne_N_TCP_50per_20180823.25410.25410.2.0.dta	25410	1763.96	2	0	LCEVVDHVFPLLK	1763.95	0.007649	16.9544	5.3379e-05	2,PFIND_DELTA_252.12;	3	sp|Q14693|LPIN1_HUMAN/	841,R,R/	1|PFIND_DELTA_252.12|	target	0	2.68422	96	252.124
QE_Plus_YangJing_WYne_N_TCP_50per_20180823.24803.24803.2.0.dta	24803	1950.86	2	0	NINDAWVCTNDMFR	1950.86	0.002361	15.8007	5.34543e-05	8,PFIND_DELTA_252.12;	3	sp|P61970|NTF2_HUMAN/	106,K,L/	1|PFIND_DELTA_252.12|	target	0	-0.20272	32	252.118
QE_Plus_YangJing_WYne_N_TCP_50per_20180823.10907.10907.2.0.dta	10907	1411.68	2	0	LNGGLGTSMGCK	1411.67	0.005058	18.4936	5.34709e-05	9,Oxidation[M];11,PFIND_DELTA_258.14;	3	sp|Q16851|UGPA_HUMAN/	112,K,G/	1|0|PFIND_DELTA_258.14|	target	0	2.98268	96	258.142
QE_Plus_YangJing_WYne_N_TCP_50per_20180823.26865.26865.3.0.dta	26865	2059.06	3	0	GEETPVIVGSALCALEGR	2059.06	0.005513	15.185	5.34901e-05	13,PFIND_DELTA_258.14;	3	sp|P49411|EFTU_HUMAN/	209,K,D/	1|PFIND_DELTA_258.14|	target	0	-1.47986	36	258.141
QE_Plus_YangJing_WYne_N_TCP_50per_20180823.25163.25163.2.0.dta	25163	1873.88	2	0	FSAEFVDFTSQCLK	1873.88	0.002981	15.0236	5.35378e-05	12,PFIND_DELTA_252.12;	3	sp|P52564|MP2K6_HUMAN/	282,K,K/	1|PFIND_DELTA_252.12|	target	0	3.07883	32	252.119
QE_Plus_YangJing_WYne_N_TCP_50per_20180823.24594.24594.3.0.dta	24594	2003.08	3	0	LTTLPSDFCGLTHLVK	2003.07	0.006106	13.0788	5.38605e-05	9,PFIND_DELTA_258.14;	3	sp|Q96AG4|LRC59_HUMAN/	50,K,L/	1|PFIND_DELTA_258.14|	target	0	1.09091	100	258.142
QE_Plus_YangJing_WYne_N_TCP_50per_20180823.19529.19529.2.0.dta	19529	1999.01	2	0	QTIGNSCGTIGLIHAVANNQDK	1999.01	-0.003505	20.6908	5.38809e-05	7,PFIND_DELTA_-255.11;	3	sp|P09936|UCHL1_HUMAN/	83,K,L/	1|PFIND_DELTA_-255.11|	target	0	0.326177	36	-255.118
QE_Plus_YangJing_WYne_N_TCP_50per_20180823.18221.18221.2.0.dta	18221	1949.88	2	0	TGQEQSFPSLGSCNSR	1949.87	0.005331	12.8345	5.39597e-05	13,PFIND_DELTA_252.12;	3	sp|Q6YHU6|THADA_HUMAN/	575,K,G/	1|PFIND_DELTA_252.12|	target	0	0.644028	36	252.121
QE_Plus_YangJing_WYne_N_TCP_50per_20180823.19912.19912.3.0.dta	19912	2472.08	3	0	VGTGEPCCDWVGDEGAGHFVK	2472.08	0.001538	16.0114	5.39769e-05	8,PFIND_DELTA_309.15;	3	sp|P52209|6PGD_HUMAN/	163,K,M/	1|PFIND_DELTA_309.15|	target	0	0.077531	36	309.146
QE_Plus_YangJing_WYne_N_TCP_50per_20180823.7014.7014.2.0.dta	7014	1621.75	2	0	TPTSGQSVSTCSSK	1621.75	0.002549	12.4083	5.40093e-05	11,PFIND_DELTA_252.12;	3	sp|Q32NC0|CR021_HUMAN/	164,R,N/	1|PFIND_DELTA_252.12|	target	0	1.93987	32	252.119
QE_Plus_YangJing_WYne_N_TCP_50per_20180823.26072.26072.3.0.dta	26072	2210.1	3	0	CAPGVVGPAEADIDFDIIR	2210.1	0.001004	15.5379	5.43202e-05	2,PFIND_DELTA_252.13;	3	sp|P21333|FLNA_HUMAN/	809,K,N/	1|PFIND_DELTA_252.13|	target	0	-3.11496	36	252.126
QE_Plus_YangJing_WYne_N_TCP_50per_20180823.24080.24080.2.0.dta	24080	1906.9	2	0	LVAEDLSQDCFWTK	1906.9	0.002034	14.5957	5.43697e-05	10,PFIND_DELTA_252.12;	3	sp|O60610|DIAP1_HUMAN/	786,K,V/	1|PFIND_DELTA_252.12|	target	0	0.822403	32	252.118
QE_Plus_YangJing_WYne_N_TCP_50per_20180823.15057.15057.2.0.dta	15057	1692.83	2	0	NALANQSDCVLHR	1692.82	0.005935	16.9519	5.4751e-05	9,PFIND_DELTA_252.12;	3	sp|Q9UJX3|APC7_HUMAN/	500,R,I/	1|PFIND_DELTA_252.12|	target	0	-0.006438	96	252.122
QE_Plus_YangJing_WYne_N_TCP_50per_20180823.11107.11107.2.0.dta	11107	1846.86	2	0	LSEEAECPNPSTPSK	1846.87	-0.003635	15.0835	5.50849e-05	7,PFIND_DELTA_258.15;	3	sp|O94804|STK10_HUMAN/	940,K,A/	1|PFIND_DELTA_258.15|	target	0	1.1783	32	258.142
QE_Plus_YangJing_WYne_N_TCP_50per_20180823.25166.25166.2.0.dta	25166	1879.9	2	0	FSAEFVDFTSQCLK	1879.9	0.003589	15.346	5.55173e-05	12,PFIND_DELTA_258.14;	3	sp|P52564|MP2K6_HUMAN/	282,K,K/	1|PFIND_DELTA_258.14|	target	0	2.14552	32	258.139
QE_Plus_YangJing_WYne_N_TCP_50per_20180823.17949.17949.2.0.dta	17949	1779.85	2	0	EQHGVAASCLEDLR	1779.84	0.008389	17.0989	5.5599e-05	9,PFIND_DELTA_252.12;	3	sp|O00273|DFFA_HUMAN/	29,R,S/	1|PFIND_DELTA_252.12|	target	0	1.54487	96	252.124
QE_Plus_YangJing_WYne_N_TCP_50per_20180823.27013.27013.2.0.dta	27013	2548.28	2	0	NVCLPPEMEVALTEDQVPALK	2548.28	0.006711	16.0508	5.56435e-05	3,PFIND_DELTA_252.12;	3	sp|P27816|MAP4_HUMAN/	532,K,T/	1|PFIND_DELTA_252.12|	target	0	1.04643	36	252.121
QE_Plus_YangJing_WYne_N_TCP_50per_20180823.23487.23487.4.1.dta	23487	2945.39	4	0	AYHEQLSVAEITNACFEPANQMVK	2945.4	-0.00483	18.4475	5.63704e-05	15,PFIND_DELTA_252.13;	3	sp|Q6PEY2|TBA3E_HUMAN/sp|P0DPH8|TBA3D_HUMAN/sp|P68366|TBA4A_HUMAN/sp|Q71U36|TBA1A_HUMAN/sp|P68363|TBA1B_HUMAN/sp|P0DPH7|TBA3C_HUMAN/	280,K,C/280,K,C/280,K,C/280,K,C/280,K,C/280,K,C/	1|PFIND_DELTA_252.13|	target	0	-2.17314	36	252.118
QE_Plus_YangJing_WYne_N_TCP_50per_20180823.9309.9309.3.0.dta	9309	2427.06	3	0	ENVSSNAACPDHTPTPNDDGK	2427.05	0.004659	15.2461	5.64787e-05	9,PFIND_DELTA_258.14;	3	sp|Q8TBA6|GOGA5_HUMAN/	199,K,S/	1|PFIND_DELTA_258.14|	target	0	-0.083098	36	258.139
QE_Plus_YangJing_WYne_N_TCP_50per_20180823.26626.26626.2.0.dta	26626	1645.81	2	0	IFVEESIYDEFVR	1645.81	-0.001834	13.503	5.65205e-05		3	sp|P00352|AL1A1_HUMAN/	308,R,R/	1|	target	0	0.046829	0
QE_Plus_YangJing_WYne_N_TCP_50per_20180823.25834.25834.3.0.dta	25834	2114.11	3	0	TPAILEASAGAIQNLCAGR	2114.11	0.003181	18.7088	5.6905e-05	16,PFIND_DELTA_258.14;	3	sp|O60716|CTND1_HUMAN/	676,K,W/	1|PFIND_DELTA_258.14|	target	0	2.37356	36	258.138
QE_Plus_YangJing_WYne_N_TCP_50per_20180823.23560.23560.3.0.dta	23560	2291.19	3	0	LATYGITVAELTGDHQLCK	2291.18	0.008801	15.3075	5.69677e-05	18,PFIND_DELTA_258.14;	3	sp|O75643|U520_HUMAN/	558,R,E/	1|PFIND_DELTA_258.14|	target	0	1.90874	100	258.144
QE_Plus_YangJing_WYne_N_TCP_50per_20180823.25592.25592.2.0.dta	25592	1717.87	2	0	CSAAALDVLANVYR	1717.87	0.00547	17.0729	5.70469e-05	1,PFIND_DELTA_252.12;	3	sp|Q92973|TNPO1_HUMAN/	385,K,D/	1|PFIND_DELTA_252.12|	target	0	1.57758	96	252.122
QE_Plus_YangJing_WYne_N_TCP_50per_20180823.26151.26151.4.0.dta	26151	3344.77	4	0	KDGNASGTTLLEALDCILPPTRPTDKPLR	3344.76	0.012098	20.1245	5.70486e-05	16,PFIND_DELTA_252.12;	3	sp|P68104|EF1A1_HUMAN/sp|Q5VTE0|EF1A3_HUMAN/	218,R,L/218,R,L/	1|PFIND_DELTA_252.12|	target	3	1.02731	100	252.124
QE_Plus_YangJing_WYne_N_TCP_50per_20180823.27603.27603.2.0.dta	27603	2066.03	2	0	AVCMLSNTTAIAEAWAR	2066.03	-0.003172	16.6702	5.70794e-05	3,PFIND_DELTA_258.15;	3	sp|Q6PEY2|TBA3E_HUMAN/sp|P0DPH8|TBA3D_HUMAN/sp|Q9NY65|TBA8_HUMAN/sp|P68366|TBA4A_HUMAN/sp|Q71U36|TBA1A_HUMAN/sp|P68363|TBA1B_HUMAN/sp|P0DPH7|TBA3C_HUMAN/	373,R,L/373,R,L/373,R,L/373,R,L/373,R,L/373,R,L/373,R,L/	1|PFIND_DELTA_258.15|	target	0	-1.06051	32	258.142
QE_Plus_YangJing_WYne_N_TCP_50per_20180823.27178.27178.2.0.dta	27178	1829.99	2	0	FGDPECQVILPLLK	1829.99	0.003574	15.7496	5.7108e-05	6,PFIND_DELTA_258.14;	3	sp|P22102|PUR2_HUMAN/	292,R,S/	1|PFIND_DELTA_258.14|	target	0	-0.399752	36	258.139
QE_Plus_YangJing_WYne_N_TCP_50per_20180823.18141.18141.2.0.dta	18141	1521.82	2	0	LCSGVLGTVVHGK	1521.82	0.005895	14.8858	5.72057e-05	2,PFIND_DELTA_252.12;	3	sp|Q9Y6C9|MTCH2_HUMAN/	77,R,V/	1|PFIND_DELTA_252.12|	target	0	1.9863	96	252.122
QE_Plus_YangJing_WYne_N_TCP_50per_20180823.18981.18981.2.0.dta	18981	1808.87	2	0	YVENPSQVLNCER	1808.87	0.004365	14.4385	5.72686e-05	11,PFIND_DELTA_258.14;	3	sp|O75694|NU155_HUMAN/	1333,R,R/	1|PFIND_DELTA_258.14|	target	0	2.40404	32	258.14
QE_Plus_YangJing_WYne_N_TCP_50per_20180823.12393.12393.3.0.dta	12393	2065.94	3	0	LDHECAEGGENLSVGQR	2065.94	-0.003935	17.2578	5.73282e-05	5,PFIND_DELTA_252.13;	3	sp|P33527|MRP1_HUMAN/	1418,K,Q/	1|PFIND_DELTA_252.13|	target	0	-1.28548	36	252.121
QE_Plus_YangJing_WYne_N_TCP_50per_20180823.28479.28479.3.0.dta	28479	2736.36	3	0	LDINLLDNVVNCLYHGEGAQQR	2736.35	0.006571	18.3469	5.73781e-05	12,PFIND_DELTA_252.12;	3	sp|O14980|XPO1_HUMAN/	22,K,M/	1|PFIND_DELTA_252.12|	target	0	-1.61371	36	252.12
QE_Plus_YangJing_WYne_N_TCP_50per_20180823.11790.11790.2.0.dta	11790	1573.78	2	0	KGDECELLGHSK	1573.78	-0.003456	19.2248	5.7408e-05	5,PFIND_DELTA_258.15;	3	sp|P49411|EFTU_HUMAN/	285,K,N/	1|PFIND_DELTA_258.15|	target	1	-2.853	32	258.143
QE_Plus_YangJing_WYne_N_TCP_50per_20180823.22957.22957.3.0.dta	22957	2043.93	3	0	HIPGAAFFDIDQCSDR	2043.93	-0.002379	15.2544	5.77968e-05	13,PFIND_DELTA_252.12;	3	sp|P25325|THTM_HUMAN/	52,R,T/	1|PFIND_DELTA_252.12|	target	0	-2.4746	36	252.113
QE_Plus_YangJing_WYne_N_TCP_50per_20180823.14076.14076.2.0.dta	14076	1783.84	2	0	RLDECEEAFQGTK	1783.84	0.003999	19.0596	5.78176e-05	5,PFIND_DELTA_258.14;	3	sp|P61289|PSME3_HUMAN/	87,R,V/	1|PFIND_DELTA_258.14|	target	1	0.052568	32	258.14
QE_Plus_YangJing_WYne_N_TCP_50per_20180823.28188.28188.2.0.dta	28188	1527.9	2	0	ILITIVEEVETLR	1527.9	0.002952	13.1255	5.81486e-05		3	sp|Q15149|PLEC_HUMAN/	3423,K,Q/	1|	target	0	0.18126	0
QE_Plus_YangJing_WYne_N_TCP_50per_20180823.11672.11672.2.0.dta	11672	1984.89	2	0	YGCEGPSHGGLPGASSEK	1984.88	0.010185	21.3636	5.91284e-05	3,PFIND_DELTA_252.12;	3	sp|Q00653|NFKB2_HUMAN/	54,R,G/	1|PFIND_DELTA_252.12|	target	0	1.57108	100	252.126
QE_Plus_YangJing_WYne_N_TCP_50per_20180823.22824.22824.3.0.dta	22824	2339.2	3	0	VLTAEELNAAQTSVAYGCIK	2339.2	0.003091	17.3967	5.93173e-05	18,PFIND_DELTA_258.14;	3	sp|P54136|SYRC_HUMAN/	484,K,Y/	1|PFIND_DELTA_258.14|	target	0	2.13955	36	258.138
QE_Plus_YangJing_WYne_N_TCP_50per_20180823.27137.27137.2.0.dta	27137	1862.94	2	0	GAGTDEGCLIEILASR	1862.93	0.003075	16.2522	5.93695e-05	8,PFIND_DELTA_258.14;	3	sp|P09525|ANXA4_HUMAN/	100,K,T/	1|PFIND_DELTA_258.14|	target	0	1.04812	36	258.139
QE_Plus_YangJing_WYne_N_TCP_50per_20180823.13893.13893.2.0.dta	13893	1880.93	2	0	AGGGPTLQCPPPSSPEK	1880.93	-0.003275	13.2663	5.94908e-05	9,PFIND_DELTA_258.15;	3	sp|Q96N66|MBOA7_HUMAN/	271,R,A/	1|PFIND_DELTA_258.15|	target	0	-3.1785	36	258.142
QE_Plus_YangJing_WYne_N_TCP_50per_20180823.7530.7530.3.0.dta	7530	1984.94	3	0	ATCAPQHGAPGPGPADASK	1984.93	0.008157	18.2651	5.95009e-05	3,PFIND_DELTA_252.12;	3	sp|P21333|FLNA_HUMAN/	2540,K,V/	1|PFIND_DELTA_252.12|	target	0	-1.19565	100	252.124
QE_Plus_YangJing_WYne_N_TCP_50per_20180823.12676.12676.2.0.dta	12676	1714.79	2	0	HELQANCYEEVK	1714.79	-0.003254	18.2404	5.95223e-05	7,PFIND_DELTA_252.13;	3	sp|P23528|COF1_HUMAN/	132,K,D/	1|PFIND_DELTA_252.13|	target	0	-2.69863	32	252.123
QE_Plus_YangJing_WYne_N_TCP_50per_20180823.13429.13429.2.0.dta	13429	1781.87	2	0	GGCPGGEATLSQPPPR	1781.87	0.006127	12.549	5.99194e-05	3,PFIND_DELTA_258.14;	3	sp|P20290|BTF3_HUMAN/	19,R,G/	1|PFIND_DELTA_258.14|	target	0	1.3706	96	258.142
QE_Plus_YangJing_WYne_N_TCP_50per_20180823.24129.24129.2.0.dta	24129	1741.94	2	0	PLSTGCPALDAALVR	1741.93	0.001767	14.4261	6.02607e-05	6,PFIND_DELTA_258.14;	3	sp|Q6ZS17|RIPR1_HUMAN/	890,R,H/	1|PFIND_DELTA_258.14|	target	0	0.173842	32	258.138
QE_Plus_YangJing_WYne_N_TCP_50per_20180823.15117.15117.2.0.dta	15117	1823.81	2	0	TYDPSGDSTLPTCSK	1823.81	0.005472	12.1782	6.02969e-05	13,PFIND_DELTA_252.12;	3	sp|Q9Y2X3|NOP58_HUMAN/	426,K,K/	1|PFIND_DELTA_252.12|	target	0	-0.518289	96	252.121
QE_Plus_YangJing_WYne_N_TCP_50per_20180823.24152.24152.2.0.dta	24152	1726.92	2	0	IICSAGLSLLAEER	1726.91	0.004651	14.9229	6.05234e-05	3,PFIND_DELTA_252.12;	3	sp|Q9BV86|NTM1A_HUMAN/	192,R,Q/	1|PFIND_DELTA_252.12|	target	0	1.17279	32	252.121
QE_Plus_YangJing_WYne_N_TCP_50per_20180823.10153.10153.2.0.dta	10153	1555.72	2	0	ECHLNADTVSSK	1555.71	0.00673	17.6298	6.06949e-05	2,PFIND_DELTA_252.12;	3	sp|P63010|AP2B1_HUMAN/	855,K,L/	1|PFIND_DELTA_252.12|	target	0	2.63264	96	252.123
QE_Plus_YangJing_WYne_N_TCP_50per_20180823.27028.27028.2.0.dta	27028	2554.3	2	0	NVCLPPEMEVALTEDQVPALK	2554.3	0.004495	16.1698	6.09522e-05	3,PFIND_DELTA_258.14;	3	sp|P27816|MAP4_HUMAN/	532,K,T/	1|PFIND_DELTA_258.14|	target	0	1.48416	36	258.139
QE_Plus_YangJing_WYne_N_TCP_50per_20180823.9226.9226.2.0.dta	9226	1483.71	2	0	FSTVAGESGSADTVR	1483.7	0.003346	12.1778	6.13006e-05		3	sp|P04040|CATA_HUMAN/	112,R,D/	1|	target	0	1.71014	0
QE_Plus_YangJing_WYne_N_TCP_50per_20180823.14152.14152.2.0.dta	14152	2108.92	2	0	SCSGVEFSTSGSSNTDTGK	2108.91	0.004359	17.777	6.13466e-05	2,PFIND_DELTA_258.14;	3	sp|P45880|VDAC2_HUMAN/	45,K,V/	1|PFIND_DELTA_258.14|	target	0	0.103807	36	258.14
QE_Plus_YangJing_WYne_N_TCP_50per_20180823.19472.19472.2.0.dta	19472	2035.04	2	0	IISNASCTTNCLAPLAK	2035.04	0.003783	14.0048	6.14251e-05	7,PFIND_DELTA_258.14;11,Carbamidomethyl[C];	3	sp|P04406|G3P_HUMAN/	145,K,V/	1|PFIND_DELTA_258.14|0|	target	0	-0.610556	32	258.139
QE_Plus_YangJing_WYne_N_TCP_50per_20180823.27261.27261.2.0.dta	27261	1925.96	2	0	ACYALENFVENLGPK	1925.96	-0.001979	14.8986	6.16115e-05	1,PFIND_DELTA_258.15;	3	sp|Q8TEX9|IPO4_HUMAN/	457,K,V/	1|PFIND_DELTA_258.15|	target	0	-2.42636	32	258.144
QE_Plus_YangJing_WYne_N_TCP_50per_20180823.24090.24090.2.0.dta	24090	1859.91	2	0	SEETNTEIVECILK	1859.9	0.007641	14.2892	6.18615e-05	11,PFIND_DELTA_252.12;	3	sp|P46013|KI67_HUMAN/	892,K,R/	1|PFIND_DELTA_252.12|	target	0	1.41558	96	252.123
QE_Plus_YangJing_WYne_N_TCP_50per_20180823.22225.22225.3.0.dta	22225	1858.85	3	0	HVPGASFFDIEECR	1858.85	0.003113	14.6788	6.19061e-05	13,PFIND_DELTA_252.12;	3	sp|Q16762|THTR_HUMAN/	51,R,D/	1|PFIND_DELTA_252.12|	target	0	-0.346376	32	252.119
QE_Plus_YangJing_WYne_N_TCP_50per_20180823.8140.8140.2.0.dta	8140	1897.79	2	0	TTCMSSQGSDDEQIK	1897.8	-0.003672	14.3047	6.20133e-05	3,PFIND_DELTA_252.13;4,Oxidation[M];	3	sp|Q9P0V9|SEP10_HUMAN/	19,K,R/	1|PFIND_DELTA_252.13|0|	target	0	-1.36552	32	252.122
QE_Plus_YangJing_WYne_N_TCP_50per_20180823.15018.15018.2.1.dta	15018	1728.82	2	0	GPQLVCTGSDDGTVK	1728.82	0.002626	14.2979	6.22599e-05	6,PFIND_DELTA_252.12;	3	sp|Q96DI7|SNR40_HUMAN/	162,R,L/	1|PFIND_DELTA_252.12|	target	0	1.05446	36	252.119
QE_Plus_YangJing_WYne_N_TCP_50per_20180823.18156.18156.2.0.dta	18156	1527.84	2	0	LCSGVLGTVVHGK	1527.84	0.00578	14.9346	6.2273e-05	2,PFIND_DELTA_258.14;	3	sp|Q9Y6C9|MTCH2_HUMAN/	77,R,V/	1|PFIND_DELTA_258.14|	target	0	1.89564	96	258.142
QE_Plus_YangJing_WYne_N_TCP_50per_20180823.17920.17920.2.0.dta	17920	1807.87	2	0	FICEQDHQNFLR	1807.86	0.00423	16.1857	6.24183e-05	3,PFIND_DELTA_258.14;	3	sp|Q92598|HS105_HUMAN/	655,K,L/	1|PFIND_DELTA_258.14|	target	0	0.301997	32	258.14
QE_Plus_YangJing_WYne_N_TCP_50per_20180823.17227.17227.2.0.dta	17227	1869.88	2	0	NDSPTQIPVSSDVCR	1869.87	0.003366	11.6914	6.25332e-05	14,PFIND_DELTA_252.12;	3	sp|Q8TC07|TBC15_HUMAN/	672,R,L/	1|PFIND_DELTA_252.12|	target	0	0.985804	32	252.119
QE_Plus_YangJing_WYne_N_TCP_50per_20180823.19484.19484.2.0.dta	19484	2001.91	2	0	SAVDYNTCAGVWSQDK	2001.91	-0.002806	15.9251	6.27155e-05	8,PFIND_DELTA_258.15;	3	sp|Q9Y5A9|YTHD2_HUMAN/	474,K,W/	1|PFIND_DELTA_258.15|	target	0	-1.23127	36	258.143
QE_Plus_YangJing_WYne_N_TCP_50per_20180823.9175.9175.3.0.dta	9175	1819.85	3	0	APAPAPPPSGSTSCGDR	1819.84	0.008575	18.2281	6.27964e-05	14,PFIND_DELTA_252.12;	3	sp|Q9H7N4|SFR19_HUMAN/	661,K,D/	1|PFIND_DELTA_252.12|	target	0	0.713257	100	252.124
QE_Plus_YangJing_WYne_N_TCP_50per_20180823.19955.19955.2.0.dta	19955	1791.88	2	0	SQACGGNLGSIEELR	1791.87	0.005764	13.7006	6.3079e-05	3,PFIND_DELTA_258.14;	3	sp|Q9Y6E0|STK24_HUMAN/	390,K,G/	1|PFIND_DELTA_258.14|	target	0	1.57279	96	258.142
QE_Plus_YangJing_WYne_N_TCP_50per_20180823.25162.25162.3.0.dta	25162	3222.61	3	0	YASICQQNGIVPIVEPEILPDGDHDLK	3222.61	0.000606	17.4895	6.32255e-05	5,PFIND_DELTA_259.13;	3	sp|P09972|ALDOC_HUMAN/sp|P04075|ALDOA_HUMAN/	173,R,R/173,R,R/	1|PFIND_DELTA_259.13|	target	0	-1.52769	36	259.123
QE_Plus_YangJing_WYne_N_TCP_50per_20180823.28209.28209.2.0.dta	28209	1782.98	2	0	VACITEQVLTLVNK	1782.98	0.003887	14.7741	6.33248e-05	3,PFIND_DELTA_252.12;	3	sp|P04843|RPN1_HUMAN/	474,K,R/	1|PFIND_DELTA_252.12|	target	0	0.531572	32	252.12
QE_Plus_YangJing_WYne_N_TCP_50per_20180823.11248.11248.2.0.dta	11248	1787.89	2	0	ELHGQNPVVTPCNK	1787.88	0.00595	15.162	6.35824e-05	12,PFIND_DELTA_252.12;	3	sp|Q16630|CPSF6_HUMAN/	147,R,Q/	1|PFIND_DELTA_252.12|	target	0	0.817876	100	252.122
QE_Plus_YangJing_WYne_N_TCP_50per_20180823.24288.24288.2.0.dta	24288	1875.99	2	0	QCSSGLQAVASIAGGIR	1875.99	-0.002456	15.8998	6.36149e-05	2,PFIND_DELTA_258.15;	3	sp|P09110|THIK_HUMAN/	121,R,N/	1|PFIND_DELTA_258.15|	target	0	-4.19679	36	258.143
QE_Plus_YangJing_WYne_N_TCP_50per_20180823.19647.19647.2.0.dta	19647	1859.95	2	0	MLSSGVCTSTVQLPGK	1859.94	0.00271	11.454	6.36301e-05	7,PFIND_DELTA_252.13;	3	sp|Q8TC12|RDH11_HUMAN/	26,K,V/	1|PFIND_DELTA_252.13|	target	0	-0.971835	32	252.128
QE_Plus_YangJing_WYne_N_TCP_50per_20180823.22009.22009.2.0.dta	22009	1787.88	2	0	SAYALGGLGSGICPNR	1787.88	-0.000418	16.007	6.388e-05	13,PFIND_DELTA_252.12;	3	sp|P31327|CPSM_HUMAN/	587,R,E/	1|PFIND_DELTA_252.12|	target	0	1.02129	36	252.115
QE_Plus_YangJing_WYne_N_TCP_50per_20180823.16725.16725.2.0.dta	16725	1771.82	2	0	LASGCDGSEIPDEVK	1771.81	0.002344	12.8709	6.40425e-05	5,PFIND_DELTA_252.12;	3	sp|Q9UEW8|STK39_HUMAN/	520,K,L/	1|PFIND_DELTA_252.12|	target	0	2.67638	32	252.118
QE_Plus_YangJing_WYne_N_TCP_50per_20180823.13472.13472.2.0.dta	13472	1857.96	2	0	AALEQPCEGSLTRPK	1857.96	0.003413	14.5252	6.42606e-05	7,PFIND_DELTA_258.14;	3	sp|Q6PUV4|CPLX2_HUMAN/	83,K,K/	1|PFIND_DELTA_258.14|	target	1	0.525474	32	258.139
QE_Plus_YangJing_WYne_N_TCP_50per_20180823.23358.23358.3.0.dta	23358	1914.03	3	0	RPVFPPLCGDGLLSGK	1914.03	-0.003745	16.1624	6.43307e-05	8,PFIND_DELTA_258.14;	3	sp|Q9NRX1|PNO1_HUMAN/	56,K,E/	1|PFIND_DELTA_258.14|	target	1	0.169424	36	258.132
QE_Plus_YangJing_WYne_N_TCP_50per_20180823.18947.18947.3.0.dta	18947	1964.96	3	0	KQELEEICHDLEAR	1964.96	0.000557	15.8676	6.4502e-05	8,PFIND_DELTA_252.13;	3	sp|P35579|MYH9_HUMAN/	909,K,V/	1|PFIND_DELTA_252.13|	target	1	-1.90457	32	252.126
QE_Plus_YangJing_WYne_N_TCP_50per_20180823.22732.22732.3.0.dta	22732	1953.92	3	0	ICDQWDALGSLTHSR	1953.92	0.000746	14.9602	6.4593e-05	2,PFIND_DELTA_252.12;	3	sp|O43707|ACTN4_HUMAN/	497,K,R/	1|PFIND_DELTA_252.12|	target	0	1.31202	36	252.116
QE_Plus_YangJing_WYne_N_TCP_50per_20180823.27470.27470.2.0.dta	27470	1897.07	2	0	LLPADALVNCDLLLR	1897.06	0.003793	14.5148	6.49648e-05	10,PFIND_DELTA_258.14;	3	sp|O60343|TBCD4_HUMAN/	1267,K,D/	1|PFIND_DELTA_258.14|	target	0	2.16945	32	258.139
QE_Plus_YangJing_WYne_N_TCP_50per_20180823.15043.15043.2.0.dta	15043	1636.78	2	0	TVFAEHISDECK	1636.77	0.005102	17.4053	6.52356e-05	11,PFIND_DELTA_258.14;	3	sp|P39023|RL3_HUMAN/	103,K,R/	1|PFIND_DELTA_258.14|	target	0	0.785651	96	258.141
QE_Plus_YangJing_WYne_N_TCP_50per_20180823.28543.28543.2.0.dta	28543	1811.98	2	0	GFPPSASLCLLDLVK	1811.97	0.006511	13.378	6.54074e-05	9,PFIND_DELTA_252.12;	3	sp|P78527|PRKDC_HUMAN/	1155,R,W/	1|PFIND_DELTA_252.12|	target	0	1.72187	96	252.122
QE_Plus_YangJing_WYne_N_TCP_50per_20180823.25026.25026.2.0.dta	25026	1928.93	2	0	LGTDESCFNMILATR	1928.93	0.003238	15.5341	6.55993e-05	7,PFIND_DELTA_258.14;	3	sp|P20073|ANXA7_HUMAN/	356,R,S/	1|PFIND_DELTA_258.14|	target	0	4.33008	36	258.139
QE_Plus_YangJing_WYne_N_TCP_50per_20180823.12624.12624.3.0.dta	12624	1924.93	3	0	ICPGENQAAEDELRK	1924.93	0.00158	14.8984	6.56242e-05	2,PFIND_DELTA_252.13;	3	sp|P54278|PMS2_HUMAN/	651,K,E/	1|PFIND_DELTA_252.13|	target	1	-2.74038	32	252.127
QE_Plus_YangJing_WYne_N_TCP_50per_20180823.18063.18063.2.0.dta	18063	1694.87	2	0	CLHPLANETFVAK	1694.87	0.007109	18.4287	6.62625e-05	1,PFIND_DELTA_252.12;	3	sp|Q13642|FHL1_HUMAN/	70,K,D/	1|PFIND_DELTA_252.12|	target	0	2.10137	96	252.123
QE_Plus_YangJing_WYne_N_TCP_50per_20180823.14830.14830.2.0.dta	14830	1613.8	2	0	CTGGEVGATSALAPK	1613.79	0.008018	15.2786	6.6562e-05	1,PFIND_DELTA_252.12;	3	sp|P30050|RL12_HUMAN/	16,R,I/	1|PFIND_DELTA_252.12|	target	0	2.75073	96	252.124
QE_Plus_YangJing_WYne_N_TCP_50per_20180823.25952.25952.2.0.dta	25952	1911.91	2	0	FSPEFVDFTAQCLR	1911.9	0.001768	14.4111	6.66693e-05	12,PFIND_DELTA_252.12;	3	sp|P46734|MP2K3_HUMAN/	293,R,K/	1|PFIND_DELTA_252.12|	target	0	2.33658	32	252.117
QE_Plus_YangJing_WYne_N_TCP_50per_20180823.24862.24862.4.0.dta	24862	2280.15	4	0	ELLNPVVEFVSHPSTTCR	2280.14	0.005606	13.6662	6.67406e-05	17,PFIND_DELTA_252.12;	3	sp|P78527|PRKDC_HUMAN/	2452,R,E/	1|PFIND_DELTA_252.12|	target	0	2.01662	36	252.12
QE_Plus_YangJing_WYne_N_TCP_50per_20180823.22848.22848.3.0.dta	22848	2351.1	3	0	LCGSGFQSIVNGCQEICVK	2351.09	0.005713	17.3691	6.68348e-05	2,PFIND_DELTA_252.12;13,Carbamidomethyl[C];17,Carbamidomethyl[C];	3	sp|P42765|THIM_HUMAN/	90,R,E/	1|PFIND_DELTA_252.12|0|0|	target	0	2.18212	36	252.12
QE_Plus_YangJing_WYne_N_TCP_50per_20180823.27413.27413.2.0.dta	27413	2086.07	2	0	SLIDNFALNPDILCSAK	2086.06	0.00528	14.9997	6.69097e-05	16,PFIND_DELTA_252.12;	3	sp|Q5UIP0|RIF1_HUMAN/	298,K,R/	1|PFIND_DELTA_252.12|	target	0	1.73169	36	252.12
QE_Plus_YangJing_WYne_N_TCP_50per_20180823.23458.23458.3.0.dta	23458	1908.01	3	0	RPVFPPLCGDGLLSGK	1908.01	0.000422	15.0232	6.73406e-05	8,PFIND_DELTA_252.12;	3	sp|Q9NRX1|PNO1_HUMAN/	56,K,E/	1|PFIND_DELTA_252.12|	target	1	1.57417	36	252.116
QE_Plus_YangJing_WYne_N_TCP_50per_20180823.15741.15741.2.0.dta	15741	1657.83	2	0	SVSSSVQVCPEVGK	1657.82	0.008699	14.5622	6.73783e-05	9,PFIND_DELTA_252.12;	3	sp|Q8IXW5|RPAP2_HUMAN/	349,R,R/	1|PFIND_DELTA_252.12|	target	0	0.38819	96	252.125
QE_Plus_YangJing_WYne_N_TCP_50per_20180823.17702.17702.2.0.dta	17702	1818.77	2	0	DLNYCFSGMSDHR	1818.76	0.006434	17.6499	6.7626e-05	5,PFIND_DELTA_258.14;9,Oxidation[M];	3	sp|P55795|HNRH2_HUMAN/sp|P31943|HNRH1_HUMAN/	262,R,Y/262,R,Y/	1|PFIND_DELTA_258.14|0|	target	0	1.1259	96	258.142
QE_Plus_YangJing_WYne_N_TCP_50per_20180823.10085.10085.2.0.dta	10085	1682.76	2	0	MDAPASGSACSGLNK	1682.75	0.008875	15.8401	6.795e-05	1,Oxidation[M];10,PFIND_DELTA_258.14;	3	sp|Q9UKJ3|GPTC8_HUMAN/	629,R,Q/	1|0|PFIND_DELTA_258.14|	target	0	2.20008	96	258.145
QE_Plus_YangJing_WYne_N_TCP_50per_20180823.9897.9897.2.0.dta	9897	1749.82	2	0	CDQATAESNPVTQK	1749.81	0.005912	15.1201	6.84198e-05	1,PFIND_DELTA_258.14;	3	sp|O43149|ZZEF1_HUMAN/	2552,R,L/	1|PFIND_DELTA_258.14|	target	0	1.05181	96	258.142
QE_Plus_YangJing_WYne_N_TCP_50per_20180823.16394.16394.3.0.dta	16394	2504.2	3	0	MCGAPSATQPATAETQHIADQVR	2504.2	7e-06	14.7684	6.85739e-05	4,PFIND_DELTA_121.09;	3	sp|P04080|CYTB_HUMAN/	1,M,S/	1|PFIND_DELTA_121.09|	target	0	-1.68004	36	121.084
QE_Plus_YangJing_WYne_N_TCP_50per_20180823.23795.23795.2.0.dta	23795	1760.83	2	0	YCNSLPDIPFDPK	1760.83	0.00187	13.2778	6.89369e-05	2,PFIND_DELTA_252.12;	3	sp|Q8N7H5|PAF1_HUMAN/	34,K,F/	1|PFIND_DELTA_252.12|	target	0	2.67201	32	252.118
QE_Plus_YangJing_WYne_N_TCP_50per_20180823.11694.11694.3.0.dta	11694	1984.89	3	0	YGCEGPSHGGLPGASSEK	1984.89	0.002171	15.5212	6.90569e-05	3,PFIND_DELTA_252.13;	3	sp|Q00653|NFKB2_HUMAN/	54,R,G/	1|PFIND_DELTA_252.13|	target	0	0.055859	36	252.128
QE_Plus_YangJing_WYne_N_TCP_50per_20180823.25771.25771.2.0.dta	25771	1679.87	2	0	PSSCLTNFLLNGR	1679.87	-0.003701	16.0394	7.00144e-05	4,PFIND_DELTA_258.15;	3	sp|Q9NVM9|INT13_HUMAN/	345,R,S/	1|PFIND_DELTA_258.15|	target	0	-2.10789	32	258.142
QE_Plus_YangJing_WYne_N_TCP_50per_20180823.28019.28019.3.0.dta	28019	2537.3	3	0	KDGNASGTTLLEALDCILPPTR	2537.3	0.003469	16.7585	7.00354e-05	16,PFIND_DELTA_252.12;	3	sp|P68104|EF1A1_HUMAN/sp|Q5VTE0|EF1A3_HUMAN/	218,R,P/218,R,P/	1|PFIND_DELTA_252.12|	target	1	0.887755	36	252.118
QE_Plus_YangJing_WYne_N_TCP_50per_20180823.18056.18056.3.0.dta	18056	2604.18	3	0	TATCHSSSSPPIDAASAEPYGFR	2604.19	-0.002764	19.0345	7.01075e-05	4,PFIND_DELTA_252.13;	3	sp|P46821|MAP1B_HUMAN/	1810,K,A/	1|PFIND_DELTA_252.13|	target	0	-2.9635	36	252.121
QE_Plus_YangJing_WYne_N_TCP_50per_20180823.18569.18569.3.0.dta	18569	2399.06	3	0	QPAIMPGQSYGLEDGSCSYK	2399.06	0.002247	16.0445	7.01601e-05	5,Oxidation[M];17,PFIND_DELTA_252.12;	3	sp|P14866|HNRPL_HUMAN/	455,K,D/	1|0|PFIND_DELTA_252.12|	target	0	1.92839	36	252.117
QE_Plus_YangJing_WYne_N_TCP_50per_20180823.17700.17700.2.0.dta	17700	1905.97	2	0	AVLHPTGPLYCPEEK	1905.95	0.016535	17.5664	7.0516e-05	11,PFIND_DELTA_252.12;	3	sp|Q8IXI2|MIRO1_HUMAN/	164,K,E/	1|PFIND_DELTA_252.12|	target	0	1.29068	100	252.132
QE_Plus_YangJing_WYne_N_TCP_50per_20180823.22328.22328.2.0.dta	22328	1899.84	2	0	GTDIMYTGTLDCWR	1899.83	0.004778	18.0818	7.05993e-05	5,Oxidation[M];12,PFIND_DELTA_252.12;	3	sp|P05141|ADT2_HUMAN/	245,K,K/	1|0|PFIND_DELTA_252.12|	target	0	0.700285	36	252.12
QE_Plus_YangJing_WYne_N_TCP_50per_20180823.27718.27718.2.0.dta	27718	2029.08	2	0	VSFLIPECGILSEELK	2029.08	0.002463	12.1382	7.06424e-05	8,PFIND_DELTA_252.13;	3	sp|O75818|RPP40_HUMAN/	41,R,N/	1|PFIND_DELTA_252.13|	target	0	-1.53273	36	252.128
QE_Plus_YangJing_WYne_N_TCP_50per_20180823.13700.13700.2.0.dta	13700	1874.91	2	0	AGGGPTLQCPPPSSPEK	1874.91	-0.003767	14.3293	7.10753e-05	9,PFIND_DELTA_252.13;	3	sp|Q96N66|MBOA7_HUMAN/	271,R,A/	1|PFIND_DELTA_252.13|	target	0	-2.62336	36	252.122
QE_Plus_YangJing_WYne_N_TCP_50per_20180823.21942.21942.3.0.dta	21942	2115.01	3	0	FSHQGVQLIDFSPCER	2115.01	0.000393	16.7153	7.14329e-05	14,PFIND_DELTA_252.12;	3	sp|P55884|EIF3B_HUMAN/	370,R,Y/	1|PFIND_DELTA_252.12|	target	0	-0.161969	36	252.116
QE_Plus_YangJing_WYne_N_TCP_50per_20180823.26722.26722.3.0.dta	26722	2208.14	3	0	IGPSILNSDLANLGAECLR	2208.14	0.000883	14.2431	7.1791e-05	17,PFIND_DELTA_252.12;	3	sp|Q96AT9|RPE_HUMAN/	6,K,M/	1|PFIND_DELTA_252.12|	target	0	0.602442	36	252.116
QE_Plus_YangJing_WYne_N_TCP_50per_20180823.24365.24365.3.0.dta	24365	2513.18	3	0	AILQENGCLSDSDMFSQAGLR	2513.18	0.001013	14.8938	7.1903e-05	8,PFIND_DELTA_258.14;	3	sp|P42704|LPPRC_HUMAN/	492,R,S/	1|PFIND_DELTA_258.14|	target	0	1.11098	36	258.135
QE_Plus_YangJing_WYne_N_TCP_50per_20180823.16921.16921.3.0.dta	16921	1831.86	3	0	YGTCPHGGYGLGLER	1831.86	-0.00397	12.3657	7.27732e-05	4,PFIND_DELTA_252.13;	3	sp|O43776|SYNC_HUMAN/	507,K,F/	1|PFIND_DELTA_252.13|	target	0	-2.64141	32	252.122
QE_Plus_YangJing_WYne_N_TCP_50per_20180823.19553.19553.2.0.dta	19553	1949.89	2	0	GCITIIGGGDTATCCAK	1949.9	-0.00303	15.8364	7.3051e-05	2,PFIND_DELTA_252.13;14,Carbamidomethyl[C];15,Carbamidomethyl[C];	3	sp|P00558|PGK1_HUMAN/	365,R,W/	1|PFIND_DELTA_252.13|0|0|	target	0	-4.72778	32	252.122
QE_Plus_YangJing_WYne_N_TCP_50per_20180823.28208.28208.2.0.dta	28208	1789	2	0	VACITEQVLTLVNK	1789	0.003865	15.2771	7.31958e-05	3,PFIND_DELTA_258.14;	3	sp|P04843|RPN1_HUMAN/	474,K,R/	1|PFIND_DELTA_258.14|	target	0	3.06819	32	258.14
QE_Plus_YangJing_WYne_N_TCP_50per_20180823.27258.27258.3.0.dta	27258	2695.27	3	0	AEGSDVANAVLDGADCIMLSGETAK	2695.27	-0.002536	20.4693	7.32551e-05	16,PFIND_DELTA_258.15;	3	sp|P14618|KPYM_HUMAN/	342,R,G/	1|PFIND_DELTA_258.15|	target	0	-2.35256	36	258.141
QE_Plus_YangJing_WYne_N_TCP_50per_20180823.12690.12690.2.0.dta	12690	1841.89	2	0	QNSVQEQPGTACLSK	1841.88	0.009956	13.6791	7.35641e-05	12,PFIND_DELTA_252.12;	3	sp|Q9NQW6|ANLN_HUMAN/	222,K,F/	1|PFIND_DELTA_252.12|	target	0	1.23106	96	252.126
QE_Plus_YangJing_WYne_N_TCP_50per_20180823.11074.11074.3.0.dta	11074	2105.93	3	0	DCHEEVYAGSHQYPGR	2105.93	-0.001388	15.0284	7.37187e-05	2,PFIND_DELTA_258.15;	3	sp|Q9H3P7|GCP60_HUMAN/	485,R,G/	1|PFIND_DELTA_258.15|	target	0	-2.07886	36	258.144
QE_Plus_YangJing_WYne_N_TCP_50per_20180823.23476.23476.3.0.dta	23476	1914.03	3	0	RPVFPPLCGDGLLSGK	1914.03	-0.002729	15.6284	7.37925e-05	8,PFIND_DELTA_258.14;	3	sp|Q9NRX1|PNO1_HUMAN/	56,K,E/	1|PFIND_DELTA_258.14|	target	1	0.909218	36	258.133
QE_Plus_YangJing_WYne_N_TCP_50per_20180823.28056.28056.2.0.dta	28056	1755.92	2	0	PFLELDTNLPANR	1755.92	0.004919	18.2995	7.43093e-05	1,PFIND_DELTA_256.13;	3	sp|A6NHG4|DDTL_HUMAN/sp|P30046|DOPD_HUMAN/	1,M,V/1,M,V/	1|PFIND_DELTA_256.13|	target	0	-2.29613	32	256.131
QE_Plus_YangJing_WYne_N_TCP_50per_20180823.24016.24016.3.0.dta	24016	2074.03	3	0	VPGVTAIELGEETCTFR	2074.03	0.003103	16.584	7.44759e-05	14,PFIND_DELTA_252.12;	3	sp|P51116|FXR2_HUMAN/	256,K,I/	1|PFIND_DELTA_252.12|	target	0	0.936945	36	252.118
QE_Plus_YangJing_WYne_N_TCP_50per_20180823.10408.10408.2.0.dta	10408	1701.79	2	0	LQECSNSDQLQGK	1701.78	0.006008	15.214	7.45378e-05	4,PFIND_DELTA_252.12;	3	sp|Q9NVR5|KTU_HUMAN/	669,K,E/	1|PFIND_DELTA_252.12|	target	0	-0.073703	96	252.122
QE_Plus_YangJing_WYne_N_TCP_50per_20180823.19631.19631.2.0.dta	19631	1834.95	2	0	VNQIGSVTESIQACK	1834.94	0.009859	14.5125	7.46437e-05	14,PFIND_DELTA_258.14;	3	sp|P06733|ENOA_HUMAN/sp|P13929|ENOB_HUMAN/	343,K,L/343,K,L/	1|PFIND_DELTA_258.14|	target	0	1.81893	96	258.146
QE_Plus_YangJing_WYne_N_TCP_50per_20180823.25721.25721.2.0.dta	25721	2110.02	2	0	YGSVAFPNFEQGVACLR	2110.02	0.0058	14.0826	7.4755e-05	15,PFIND_DELTA_252.12;	3	sp|O00116|ADAS_HUMAN/	389,K,E/	1|PFIND_DELTA_252.12|	target	0	1.5677	36	252.121
QE_Plus_YangJing_WYne_N_TCP_50per_20180823.24770.24770.3.0.dta	24770	2265.12	3	0	LQGINCGPDFTPSFANLGR	2265.12	0.006278	13.3794	7.50711e-05	6,PFIND_DELTA_258.14;	3	sp|Q04637|IF4G1_HUMAN/	656,R,T/	1|PFIND_DELTA_258.14|	target	0	2.58548	36	258.141
QE_Plus_YangJing_WYne_N_TCP_50per_20180823.26974.26974.3.0.dta	26974	2053.04	3	0	GEETPVIVGSALCALEGR	2053.04	0.002657	14.6078	7.51342e-05	13,PFIND_DELTA_252.12;	3	sp|P49411|EFTU_HUMAN/	209,K,D/	1|PFIND_DELTA_252.12|	target	0	0.858251	36	252.118
QE_Plus_YangJing_WYne_N_TCP_50per_20180823.25275.25275.2.0.dta	25275	1709.83	2	0	CSEGSFLLTTFPR	1709.83	0.004429	14.3332	7.52154e-05	1,PFIND_DELTA_252.12;	3	sp|Q15233|NONO_HUMAN/	207,R,P/	1|PFIND_DELTA_252.12|	target	0	-0.261152	32	252.121
QE_Plus_YangJing_WYne_N_TCP_50per_20180823.7224.7224.2.0.dta	7224	1630.72	2	0	NSSCGGGISSSSSSR	1630.72	0.003658	11.8912	7.58513e-05	4,PFIND_DELTA_258.14;	3	sp|Q9BXB4|OSB11_HUMAN/	30,K,G/	1|PFIND_DELTA_258.14|	target	0	1.24247	32	258.14
QE_Plus_YangJing_WYne_N_TCP_50per_20180823.9996.9996.2.0.dta	9996	1654.71	2	0	QCSDSSAMESLTK	1654.71	-0.001341	17.5272	7.59682e-05	2,PFIND_DELTA_252.13;8,Oxidation[M];	3	sp|Q92616|GCN1_HUMAN/	327,R,H/	1|PFIND_DELTA_252.13|0|	target	0	0.707397	32	252.125
QE_Plus_YangJing_WYne_N_TCP_50per_20180823.12036.12036.3.0.dta	12036	1701.77	3	0	VGDCMGDSGDKPLR	1701.77	0.008139	14.7994	7.61781e-05	4,PFIND_DELTA_252.12;	3	sp|Q8WUM9|S20A1_HUMAN/	399,K,R/	1|PFIND_DELTA_252.12|	target	1	1.37696	96	252.124
QE_Plus_YangJing_WYne_N_TCP_50per_20180823.10870.10870.3.0.dta	10870	1985.92	3	0	HELQANCYEEVKDR	1985.92	-0.002033	17.3715	7.61964e-05	7,PFIND_DELTA_252.13;	3	sp|P23528|COF1_HUMAN/	132,K,C/	1|PFIND_DELTA_252.13|	target	1	-2.02241	32	252.123
QE_Plus_YangJing_WYne_N_TCP_50per_20180823.8653.8653.2.0.dta	8653	1516.71	2	0	QEYDESGPSIVHR	1516.7	0.004066	12.9307	7.64429e-05		3	sp|P0CG39|POTEJ_HUMAN/sp|Q6S8J3|POTEE_HUMAN/sp|A5A3E0|POTEF_HUMAN/sp|P0CG38|POTEI_HUMAN/sp|Q9BYX7|ACTBM_HUMAN/sp|P60709|ACTB_HUMAN/sp|P63261|ACTG_HUMAN/	1022,K,K/1059,K,K/1059,K,K/1059,K,K/359,K,K/359,K,K/359,K,K/	1|	target	0	0.683354	0
QE_Plus_YangJing_WYne_N_TCP_50per_20180823.17436.17436.2.0.dta	17436	1914.88	2	0	AGMAAVASPTGNCDLER	1914.88	0.006182	15.6087	7.65936e-05	13,PFIND_DELTA_252.12;	3	sp|Q6P1M0|S27A4_HUMAN/	547,R,F/	1|PFIND_DELTA_252.12|	target	0	-0.048974	100	252.122
QE_Plus_YangJing_WYne_N_TCP_50per_20180823.24760.24760.3.0.dta	24760	2382.02	3	0	SGEEDFESLASQFSDCSSAK	2382.01	0.004526	14.1453	7.68552e-05	16,PFIND_DELTA_258.14;	3	sp|Q13526|PIN1_HUMAN/	97,K,A/	1|PFIND_DELTA_258.14|	target	0	-1.96121	36	258.139
QE_Plus_YangJing_WYne_N_TCP_50per_20180823.26063.26063.2.0.dta	26063	1623.9	2	0	VPFLVLECPNLK	1623.89	0.005164	14.9145	7.68591e-05	8,PFIND_DELTA_252.12;	3	sp|Q9NRP0|OSTC_HUMAN/	6,R,L/	1|PFIND_DELTA_252.12|	target	0	0.932942	96	252.121
QE_Plus_YangJing_WYne_N_TCP_50per_20180823.16810.16810.3.0.dta	16810	1965.91	3	0	DETVSDCSPHIANIGR	1965.92	-0.003834	13.2911	7.69898e-05	7,PFIND_DELTA_252.13;	3	sp|P47756|CAPZB_HUMAN/	199,K,L/	1|PFIND_DELTA_252.13|	target	0	0.718395	32	252.122
QE_Plus_YangJing_WYne_N_TCP_50per_20180823.12626.12626.2.0.dta	12626	1749.83	2	0	QAVGSGAQETCGLDR	1749.83	0.007397	13.2597	7.70908e-05	11,PFIND_DELTA_258.14;	3	sp|Q9C0B7|TNG6_HUMAN/	4,R,I/	1|PFIND_DELTA_258.14|	target	0	1.1394	96	258.143
QE_Plus_YangJing_WYne_N_TCP_50per_20180823.23783.23783.3.0.dta	23783	2489.22	3	0	QTIGNSCGTIGLIHAVANNQDK	2489.22	-0.002918	14.4819	7.73216e-05	7,PFIND_DELTA_235.10;	3	sp|P09936|UCHL1_HUMAN/	83,K,L/	1|PFIND_DELTA_235.10|	target	0	0.053933	37	235.091
QE_Plus_YangJing_WYne_N_TCP_50per_20180823.26009.26009.2.0.dta	26009	1958.97	2	0	SGCIVNNLAEFTVDPK	1958.97	-0.002436	14.0156	7.76664e-05	3,PFIND_DELTA_252.13;	3	sp|O75369|FLNB_HUMAN/	657,K,D/	1|PFIND_DELTA_252.13|	target	0	-2.2098	36	252.123
QE_Plus_YangJing_WYne_N_TCP_50per_20180823.9734.9734.2.0.dta	9734	1728.8	2	0	ESTGNMVTGQTVCK	1728.8	0.005694	15.0465	7.78787e-05	6,Oxidation[M];13,PFIND_DELTA_258.14;	3	sp|Q15021|CND1_HUMAN/	583,R,N/	1|0|PFIND_DELTA_258.14|	target	0	2.93688	96	258.142
QE_Plus_YangJing_WYne_N_TCP_50per_20180823.26383.26383.3.0.dta	26383	2658.23	3	0	PIGPDDAIDALSSDFTCGSPTAAGK	2658.23	0.001439	21.4682	7.79145e-05	17,PFIND_DELTA_252.12;	3	sp|P20810|ICAL_HUMAN/	224,K,K/	1|PFIND_DELTA_252.12|	target	0	0.119677	36	252.115
QE_Plus_YangJing_WYne_N_TCP_50per_20180823.11665.11665.4.0.dta	11665	2355.08	4	0	VSALNSVHCEHVEDEGESR	2355.08	0.003438	15.9586	7.7941e-05	9,PFIND_DELTA_258.15;	3	sp|Q13085|ACACA_HUMAN/	1760,R,Y/	1|PFIND_DELTA_258.15|	target	0	-1.65574	36	258.148
QE_Plus_YangJing_WYne_N_TCP_50per_20180823.17136.17136.3.0.dta	17136	1866.93	3	0	CVLPEEDSGELAKPK	1866.92	0.009849	15.5726	7.80346e-05	1,PFIND_DELTA_252.12;	3	sp|Q9Y3F4|STRAP_HUMAN/	304,K,I/	1|PFIND_DELTA_252.12|	target	1	1.81076	96	252.126
QE_Plus_YangJing_WYne_N_TCP_50per_20180823.9599.9599.2.0.dta	9599	1656.73	2	0	LVDDTDAMSNACK	1656.73	0.005037	17.3316	7.8374e-05	8,Oxidation[M];12,PFIND_DELTA_258.14;	3	sp|O95214|LERL1_HUMAN/	54,R,E/	1|0|PFIND_DELTA_258.14|	target	0	1.33243	96	258.141
QE_Plus_YangJing_WYne_N_TCP_50per_20180823.23289.23289.2.0.dta	23289	1462.82	2	0	IYVDDGLISLQVK	1462.82	0.00169	12.3542	7.89095e-05		3	sp|P14618|KPYM_HUMAN/	173,K,Q/	1|	target	0	0.944711	0
QE_Plus_YangJing_WYne_N_TCP_50per_20180823.24319.24319.2.0.dta	24319	1642.86	2	0	VPECLYTLPSLR	1642.86	0.002257	14.8454	7.90319e-05	4,PFIND_DELTA_252.12;	3	sp|Q13045|FLII_HUMAN/	237,R,R/	1|PFIND_DELTA_252.12|	target	0	1.50384	32	252.118
QE_Plus_YangJing_WYne_N_TCP_50per_20180823.23948.23948.3.0.dta	23948	2146.13	3	0	EIEPFLPPLKPDYCVK	2146.13	-0.001915	11.8671	7.98573e-05	14,PFIND_DELTA_258.14;	3	sp|Q8IZV5|RDH10_HUMAN/	258,K,Q/	1|PFIND_DELTA_258.14|	target	1	0.928886	32	258.133
QE_Plus_YangJing_WYne_N_TCP_50per_20180823.11520.11520.2.0.dta	11520	1846.93	2	0	ENCPVPGKPGEAVAAR	1846.92	0.004541	12.4862	8.04994e-05	3,PFIND_DELTA_252.12;	3	sp|P04183|KITH_HUMAN/	203,K,K/	1|PFIND_DELTA_252.12|	target	1	-0.34607	32	252.12
QE_Plus_YangJing_WYne_N_TCP_50per_20180823.14195.14195.2.0.dta	14195	1666.8	2	0	SYCAEIAHNVSSK	1666.8	-0.004446	17.7781	8.05953e-05	3,PFIND_DELTA_258.15;	3	sp|P62910|RL32_HUMAN/	93,K,N/	1|PFIND_DELTA_258.15|	target	0	-4.36745	32	258.142
QE_Plus_YangJing_WYne_N_TCP_50per_20180823.8823.8823.2.0.dta	8823	1791.83	2	0	GPAPAPQQCSEPETK	1791.83	0.004047	16.3517	8.06993e-05	9,PFIND_DELTA_252.12;	3	sp|Q3YEC7|RABL6_HUMAN/	482,K,W/	1|PFIND_DELTA_252.12|	target	0	0.327192	36	252.12
QE_Plus_YangJing_WYne_N_TCP_50per_20180823.10891.10891.3.0.dta	10891	2269.09	3	0	QCGQVAAAAAAQPPASHGPER	2269.09	0.005744	17.8863	8.07397e-05	2,PFIND_DELTA_252.12;	3	sp|O95817|BAG3_HUMAN/	149,K,S/	1|PFIND_DELTA_252.12|	target	0	0.685542	36	252.121
QE_Plus_YangJing_WYne_N_TCP_50per_20180823.17057.17057.2.0.dta	17057	1880.86	2	0	GACSTPDMPQFEPVK	1880.86	0.005192	15.2376	8.10892e-05	2,PFIND_DELTA_258.14;8,Oxidation[M];	3	sp|Q9H4G0|E41L1_HUMAN/	681,R,T/	1|PFIND_DELTA_258.14|0|	target	0	1.56424	36	258.141
QE_Plus_YangJing_WYne_N_TCP_50per_20180823.16116.16116.2.0.dta	16116	1833.93	2	0	IISNASCTTNCLAPLAK	1833.92	0.005688	14.4028	8.1232e-05	7,Carbamidomethyl[C];11,Carbamidomethyl[C];	3	sp|P04406|G3P_HUMAN/	145,K,V/	1|0|0|	target	0	0.72114	96
QE_Plus_YangJing_WYne_N_TCP_50per_20180823.27877.27877.2.0.dta	27877	1821.01	2	0	NAGNCLSPAVIVGLLK	1821	0.007161	15.8276	8.14826e-05	5,PFIND_DELTA_252.12;	3	sp|O43175|SERA_HUMAN/	364,K,E/	1|PFIND_DELTA_252.12|	target	0	0.490792	100	252.123
QE_Plus_YangJing_WYne_N_TCP_50per_20180823.15074.15074.2.0.dta	15074	1698.85	2	0	NALANQSDCVLHR	1698.84	0.006033	16.3841	8.19917e-05	9,PFIND_DELTA_258.14;	3	sp|Q9UJX3|APC7_HUMAN/	500,R,I/	1|PFIND_DELTA_258.14|	target	0	0.030655	96	258.142
QE_Plus_YangJing_WYne_N_TCP_50per_20180823.24769.24769.3.0.dta	24769	2754.37	3	0	LDLTGPHFESSILSPCEDVTLTK	2754.37	-0.003922	15.3667	8.21321e-05	16,PFIND_DELTA_252.13;	3	sp|Q8IVF2|AHNK2_HUMAN/	4771,R,Y/	1|PFIND_DELTA_252.13|	target	0	-0.783175	36	252.12
QE_Plus_YangJing_WYne_N_TCP_50per_20180823.12267.12267.2.0.dta	12267	1714.79	2	0	HELQANCYEEVK	1714.78	0.004626	16.7112	8.25429e-05	7,PFIND_DELTA_252.12;	3	sp|P23528|COF1_HUMAN/	132,K,D/	1|PFIND_DELTA_252.12|	target	0	1.00756	32	252.121
QE_Plus_YangJing_WYne_N_TCP_50per_20180823.8590.8590.2.0.dta	8590	1681.75	2	0	TLETANCMSSQTK	1681.75	0.004739	16.8037	8.27685e-05	7,PFIND_DELTA_252.12;8,Oxidation[M];	3	sp|P50416|CPT1A_HUMAN/	89,R,N/	1|PFIND_DELTA_252.12|0|	target	0	1.39552	32	252.121
QE_Plus_YangJing_WYne_N_TCP_50per_20180823.23566.23566.3.0.dta	23566	1908.02	3	0	RPVFPPLCGDGLLSGK	1908.01	0.001635	14.5949	8.30795e-05	8,PFIND_DELTA_252.12;	3	sp|Q9NRX1|PNO1_HUMAN/	56,K,E/	1|PFIND_DELTA_252.12|	target	1	1.00334	36	252.117
QE_Plus_YangJing_WYne_N_TCP_50per_20180823.14523.14523.2.0.dta	14523	1723.87	2	0	CPADNPGLVQAQPR	1723.87	-0.004111	16.0759	8.39933e-05	1,PFIND_DELTA_258.15;	3	sp|Q68CZ2|TENS3_HUMAN/	614,R,V/	1|PFIND_DELTA_258.15|	target	0	-3.64143	32	258.142
QE_Plus_YangJing_WYne_N_TCP_50per_20180823.9302.9302.2.3.dta	9302	1843.81	2	0	TPGLHGDCDDDKYR	1843.81	0.003218	13.4561	8.4058e-05	8,PFIND_DELTA_252.13;	3	sp|O95159|ZFPL1_HUMAN/	222,R,R/	1|PFIND_DELTA_252.13|	target	1	-2.42031	32	252.129
QE_Plus_YangJing_WYne_N_TCP_50per_20180823.24486.24486.2.0.dta	24486	1742.89	2	0	WSSLACNIALDAVK	1742.89	0.004863	15.3247	8.41059e-05	6,PFIND_DELTA_252.12;	3	sp|P49368|TCPG_HUMAN/	167,R,M/	1|PFIND_DELTA_252.12|	target	0	1.92874	32	252.121
QE_Plus_YangJing_WYne_N_TCP_50per_20180823.26629.26629.3.0.dta	26629	2130.99	3	0	CEFEEVQGFLDQVAHK	2130.99	0.000467	16.0791	8.43273e-05	1,PFIND_DELTA_252.12;	3	sp|Q9NX20|RM16_HUMAN/	166,R,L/	1|PFIND_DELTA_252.12|	target	0	-0.156862	36	252.116
QE_Plus_YangJing_WYne_N_TCP_50per_20180823.23656.23656.2.0.dta	23656	1785.95	2	0	LLAPDCEIIQEVGK	1785.95	0.00342	14.1922	8.50565e-05	6,PFIND_DELTA_258.14;	3	sp|Q9NQT5|EXOS3_HUMAN/	209,K,L/	1|PFIND_DELTA_258.14|	target	0	-0.208579	32	258.139
QE_Plus_YangJing_WYne_N_TCP_50per_20180823.20275.20275.2.0.dta	20275	1656.89	2	0	TPSVSAPLALSCPR	1656.88	0.005842	14.4086	8.66697e-05	12,PFIND_DELTA_258.14;	3	sp|Q9UGP4|LIMD1_HUMAN/	293,R,Q/	1|PFIND_DELTA_258.14|	target	0	1.60575	96	258.142
QE_Plus_YangJing_WYne_N_TCP_50per_20180823.11656.11656.2.0.dta	11656	1804.86	2	0	TTEEQVQASTPCPR	1804.86	0.007246	15.0552	8.68901e-05	12,PFIND_DELTA_258.14;	3	sp|Q14137|BOP1_HUMAN/	96,K,T/	1|PFIND_DELTA_258.14|	target	0	0.930026	96	258.143
QE_Plus_YangJing_WYne_N_TCP_50per_20180823.15299.15299.3.0.dta	15299	2191.03	3	0	GNVDGVAATPTAASASCQYR	2191.02	0.009411	16.1469	8.69709e-05	17,PFIND_DELTA_252.12;	3	sp|Q9H2C2|ARV1_HUMAN/	13,K,C/	1|PFIND_DELTA_252.12|	target	0	2.83532	100	252.124
QE_Plus_YangJing_WYne_N_TCP_50per_20180823.24418.24418.3.0.dta	24418	2820.36	3	0	LEGDLTGPSVGVEVPDVELECPDAK	2820.36	0.005181	20.0662	8.70997e-05	21,PFIND_DELTA_252.12;	3	sp|Q09666|AHNK_HUMAN/	1946,K,L/	1|PFIND_DELTA_252.12|	target	0	1.94694	36	252.119
QE_Plus_YangJing_WYne_N_TCP_50per_20180823.23466.23466.2.0.dta	23466	1712.81	2	0	CPLDPYFIMPDK	1712.81	0.003343	20.0708	8.7179e-05	1,PFIND_DELTA_258.14;9,Oxidation[M];	3	sp|P33992|MCM5_HUMAN/	206,K,C/	1|PFIND_DELTA_258.14|0|	target	0	1.81726	36	258.139
QE_Plus_YangJing_WYne_N_TCP_50per_20180823.26064.26064.2.0.dta	26064	1629.92	2	0	VPFLVLECPNLK	1629.91	0.004913	14.999	8.73474e-05	8,PFIND_DELTA_258.14;	3	sp|Q9NRP0|OSTC_HUMAN/	6,R,L/	1|PFIND_DELTA_258.14|	target	0	0.662208	96	258.141
QE_Plus_YangJing_WYne_N_TCP_50per_20180823.19600.19600.2.0.dta	19600	2029.03	2	0	IISNASCTTNCLAPLAK	2029.03	-0.001807	14.1174	8.75056e-05	7,PFIND_DELTA_252.13;11,Carbamidomethyl[C];	3	sp|P04406|G3P_HUMAN/	145,K,V/	1|PFIND_DELTA_252.13|0|	target	0	1.56054	32	252.124
QE_Plus_YangJing_WYne_N_TCP_50per_20180823.28337.28337.3.0.dta	28337	2408.24	3	0	LSCQNLGAVLDDVPVQGFFK	2408.24	-0.002439	15.0618	8.78194e-05	3,PFIND_DELTA_258.15;	3	sp|Q14690|RRP5_HUMAN/	358,R,K/	1|PFIND_DELTA_258.15|	target	0	-3.16889	36	258.142
QE_Plus_YangJing_WYne_N_TCP_50per_20180823.19076.19076.3.0.dta	19076	1893.92	3	0	PSPGAVGPEDVALCSSR	1893.91	0.007088	16.0498	8.78713e-05	14,PFIND_DELTA_252.12;	3	sp|Q14160|SCRIB_HUMAN/	1598,R,R/	1|PFIND_DELTA_252.12|	target	0	1.95523	100	252.123
QE_Plus_YangJing_WYne_N_TCP_50per_20180823.24796.24796.3.0.dta	24796	2333.18	3	0	AVLLASDAQECTLEEVVER	2333.18	-0.003608	14.5519	8.85646e-05	11,PFIND_DELTA_258.15;	3	sp|Q27J81|INF2_HUMAN/	321,R,L/	1|PFIND_DELTA_258.15|	target	0	-3.13349	36	258.141
QE_Plus_YangJing_WYne_N_TCP_50per_20180823.11078.11078.2.1.dta	11078	1766.88	2	0	APGAAAPSSGPGPCAAAR	1766.87	0.014942	15.8634	8.89942e-05	14,PFIND_DELTA_258.14;	3	sp|Q8TCU6|PREX1_HUMAN/	23,R,E/	1|PFIND_DELTA_258.14|	target	0	-0.105821	96	258.151
QE_Plus_YangJing_WYne_N_TCP_50per_20180823.19785.19785.2.0.dta	19785	2017.92	2	0	GIGMNEPLVDCEGYPR	2017.91	0.009245	14.5166	8.91332e-05	4,Oxidation[M];11,PFIND_DELTA_252.12;	3	sp|O00233|PSMD9_HUMAN/	48,K,S/	1|0|PFIND_DELTA_252.12|	target	0	1.64646	100	252.125
QE_Plus_YangJing_WYne_N_TCP_50per_20180823.8474.8474.3.0.dta	8474	1984.93	3	0	HPAKPDPSGECNPDLR	1984.93	0.002993	14.7511	8.93714e-05	11,PFIND_DELTA_252.12;	3	sp|Q16576|RBBP7_HUMAN/	155,K,L/	1|PFIND_DELTA_252.12|	target	1	-0.983246	36	252.118
QE_Plus_YangJing_WYne_N_TCP_50per_20180823.26609.26609.2.0.dta	26609	1900.98	2	0	TGLCYLPEELAALQK	1900.98	0.002377	14.7404	8.96175e-05	4,PFIND_DELTA_252.12;	3	sp|Q13045|FLII_HUMAN/	42,R,L/	1|PFIND_DELTA_252.12|	target	0	-0.213441	36	252.118
QE_Plus_YangJing_WYne_N_TCP_50per_20180823.24417.24417.3.0.dta	24417	2138.03	3	0	VPFCPMVGSEVYSTEIK	2138.03	0.002434	15.2586	8.97601e-05	4,PFIND_DELTA_252.12;	3	sp|Q9Y265|RUVB1_HUMAN/	90,K,K/	1|PFIND_DELTA_252.12|	target	0	1.81498	36	252.118
QE_Plus_YangJing_WYne_N_TCP_50per_20180823.27454.27454.2.0.dta	27454	1891.05	2	0	LLPADALVNCDLLLR	1891.04	0.007247	13.973	9.01902e-05	10,PFIND_DELTA_252.12;	3	sp|O60343|TBCD4_HUMAN/	1267,K,D/	1|PFIND_DELTA_252.12|	target	0	1.18383	96	252.123
QE_Plus_YangJing_WYne_N_TCP_50per_20180823.16199.16199.2.0.dta	16199	1959.01	2	0	ALLVTASQCQQPAENK	1959	0.006685	14.7882	9.03418e-05	9,PFIND_DELTA_258.14;	3	sp|Q01518|CAP1_HUMAN/	84,R,L/	1|PFIND_DELTA_258.14|	target	0	-0.438908	100	258.142
QE_Plus_YangJing_WYne_N_TCP_50per_20180823.14474.14474.3.0.dta	14474	1929.94	3	0	VTEETVYTCTGHPLK	1929.94	0.007373	11.9251	9.05806e-05	9,PFIND_DELTA_252.12;	3	sp|P40937|RFC5_HUMAN/	229,K,S/	1|PFIND_DELTA_252.12|	target	0	-0.329863	96	252.123
QE_Plus_YangJing_WYne_N_TCP_50per_20180823.22838.22838.2.0.dta	22838	1720.86	2	0	SQLSCVVVDDIER	1720.86	-0.001846	15.3294	9.06912e-05	5,PFIND_DELTA_258.14;	3	sp|P46459|NSF_HUMAN/	594,K,L/	1|PFIND_DELTA_258.14|	target	0	1.57509	32	258.134
QE_Plus_YangJing_WYne_N_TCP_50per_20180823.27954.27954.3.0.dta	27954	2366.22	3	0	ACDSVTSNVLPLLLEQFHK	2366.21	0.004106	14.6664	9.08264e-05	1,PFIND_DELTA_252.12;	3	sp|Q96T76|MMS19_HUMAN/	384,R,H/	1|PFIND_DELTA_252.12|	target	0	-0.686764	36	252.119
QE_Plus_YangJing_WYne_N_TCP_50per_20180823.25547.25547.2.0.dta	25547	1723.89	2	0	CSAAALDVLANVYR	1723.89	0.005907	16.7694	9.09281e-05	1,PFIND_DELTA_258.14;	3	sp|Q92973|TNPO1_HUMAN/	385,K,D/	1|PFIND_DELTA_258.14|	target	0	2.97905	96	258.142
QE_Plus_YangJing_WYne_N_TCP_50per_20180823.20094.20094.2.0.dta	20094	1685.85	2	0	QVQSLTCEVDALK	1685.85	0.003593	14.0339	9.11685e-05	7,PFIND_DELTA_252.12;	3	sp|P08670|VIME_HUMAN/	321,R,G/	1|PFIND_DELTA_252.12|	target	0	-0.678937	32	252.12
QE_Plus_YangJing_WYne_N_TCP_50per_20180823.19843.19843.2.0.dta	19843	1608.82	2	0	LPNLECIQNANK	1608.82	1.3e-05	16.7223	9.18437e-05	6,PFIND_DELTA_252.13;	3	sp|O95071|UBR5_HUMAN/	2308,K,G/	1|PFIND_DELTA_252.13|	target	0	-2.99761	32	252.126
QE_Plus_YangJing_WYne_N_TCP_50per_20180823.18581.18581.2.0.dta	18581	1592.74	2	0	CPSSYNILDNSK	1592.74	0.003321	15.304	9.22247e-05	1,PFIND_DELTA_252.12;	3	sp|Q969T7|5NT3B_HUMAN/	55,R,I/	1|PFIND_DELTA_252.12|	target	0	1.89837	32	252.12
QE_Plus_YangJing_WYne_N_TCP_50per_20180823.24542.24542.2.0.dta	24542	1825.88	2	0	ACLISLGYDVENDR	1825.88	0.002945	13.3877	9.28196e-05	1,PFIND_DELTA_258.14;	3	sp|O43707|ACTN4_HUMAN/	791,K,Q/	1|PFIND_DELTA_258.14|	target	0	1.00156	32	258.139
QE_Plus_YangJing_WYne_N_TCP_50per_20180823.10132.10132.2.0.dta	10132	1798.74	2	0	SSNAYDPSQMCAEK	1798.73	0.006437	18.0832	9.34024e-05	10,Oxidation[M];11,PFIND_DELTA_252.12;	3	sp|Q9NRL2|BAZ1A_HUMAN/	959,R,Q/	1|0|PFIND_DELTA_252.12|	target	0	0.347493	100	252.122
QE_Plus_YangJing_WYne_N_TCP_50per_20180823.22333.22333.2.0.dta	22333	1905.86	2	0	GTDIMYTGTLDCWR	1905.85	0.004588	17.9111	9.36156e-05	5,Oxidation[M];12,PFIND_DELTA_258.14;	3	sp|P05141|ADT2_HUMAN/	245,K,K/	1|0|PFIND_DELTA_258.14|	target	0	0.061374	36	258.14
QE_Plus_YangJing_WYne_N_TCP_50per_20180823.27979.27979.3.0.dta	27979	2306.16	3	0	IWCFGPDGTGPNILTDITK	2306.16	0.001143	13.6943	9.37655e-05	3,PFIND_DELTA_258.14;	3	sp|P13639|EF2_HUMAN/	648,K,G/	1|PFIND_DELTA_258.14|	target	0	0.793839	36	258.136
QE_Plus_YangJing_WYne_N_TCP_50per_20180823.10727.10727.4.0.dta	10727	2858.32	4	0	TAPSSSCTAVASAASRPDSTHMVEAR	2858.31	0.001812	27.2946	9.39879e-05	7,PFIND_DELTA_252.12;22,Oxidation[M];	3	sp|Q9BTC0|DIDO1_HUMAN/	969,R,Q/	1|PFIND_DELTA_252.12|0|	target	1	0.350444	36	252.115
QE_Plus_YangJing_WYne_N_TCP_50per_20180823.19545.19545.2.0.dta	19545	1992.97	2	0	VYFMKQTIGNSCGTIGLIHAVANNQDK	1992.98	-0.005757	15.8799	9.42901e-05	12,PFIND_DELTA_-929.48;	3	sp|P09936|UCHL1_HUMAN/	78,K,L/	1|PFIND_DELTA_-929.48|	target	1	2.13669	36	-929.49
QE_Plus_YangJing_WYne_N_TCP_50per_20180823.26350.26350.3.0.dta	26350	2060.07	3	0	NPLCPLGQTVQSELFR	2060.08	-0.003728	14.5908	9.43014e-05	4,PFIND_DELTA_258.15;	3	sp|Q9Y5R8|TPPC1_HUMAN/	111,K,S/	1|PFIND_DELTA_258.15|	target	0	-1.98955	36	258.142
QE_Plus_YangJing_WYne_N_TCP_50per_20180823.12625.12625.3.0.dta	12625	2026.93	3	0	YVCEGPSHGGLPGASSEK	2026.94	-0.001444	15.2521	9.47712e-05	3,PFIND_DELTA_252.13;	3	sp|P19838|NFKB1_HUMAN/	58,R,N/	1|PFIND_DELTA_252.13|	target	0	-0.52076	36	252.124
QE_Plus_YangJing_WYne_N_TCP_50per_20180823.23465.23465.2.0.dta	23465	1803.91	2	0	CQLEINFNTLQTK	1803.9	0.002124	14.6257	9.51206e-05	1,PFIND_DELTA_252.12;	3	sp|O43707|ACTN4_HUMAN/sp|P12814|ACTN1_HUMAN/sp|Q08043|ACTN3_HUMAN/sp|P35609|ACTN2_HUMAN/	350,K,L/331,K,L/345,K,L/338,K,L/	1|PFIND_DELTA_252.12|	target	0	-0.40723	32	252.118
QE_Plus_YangJing_WYne_N_TCP_50per_20180823.12398.12398.2.0.dta	12398	2085.98	2	0	ALEQKPDDAQYYCQR	2085.97	0.008429	14.9617	9.54655e-05	13,PFIND_DELTA_258.14;	3	sp|Q9Y2Z0|SGT1_HUMAN/	36,K,A/	1|PFIND_DELTA_258.14|	target	1	-0.093453	96	258.144
QE_Plus_YangJing_WYne_N_TCP_50per_20180823.17241.17241.2.0.dta	17241	1875.9	2	0	NDSPTQIPVSSDVCR	1875.89	0.006384	11.7506	9.58136e-05	14,PFIND_DELTA_258.14;	3	sp|Q8TC07|TBC15_HUMAN/	672,R,L/	1|PFIND_DELTA_258.14|	target	0	1.92204	96	258.142
QE_Plus_YangJing_WYne_N_TCP_50per_20180823.22247.22247.3.0.dta	22247	1954.96	3	0	AAAGELQEDSGLCVLAR	1954.96	0.000661	17.4394	9.60352e-05	13,PFIND_DELTA_252.12;	3	sp|Q96C19|EFHD2_HUMAN/	159,K,L/	1|PFIND_DELTA_252.12|	target	0	0.149247	36	252.116
QE_Plus_YangJing_WYne_N_TCP_50per_20180823.12406.12406.2.0.dta	12406	1632.76	2	0	IVEDDASISSCNK	1632.75	0.005671	14.2461	9.61341e-05	11,PFIND_DELTA_252.12;	3	sp|Q7Z5K2|WAPL_HUMAN/	149,R,L/	1|PFIND_DELTA_252.12|	target	0	0.505755	96	252.122
QE_Plus_YangJing_WYne_N_TCP_50per_20180823.24025.24025.2.0.dta	24025	1816.92	2	0	VCNFLASQVPFPSR	1816.91	0.001841	14.1271	9.62804e-05	2,PFIND_DELTA_252.12;	3	sp|Q99714|HCD2_HUMAN/	212,K,L/	1|PFIND_DELTA_252.12|	target	0	1.74201	32	252.118
QE_Plus_YangJing_WYne_N_TCP_50per_20180823.28144.28144.2.0.dta	28144	1551.87	2	0	SLEEIYLFSLPIK	1551.87	0.003354	13.3239	9.64991e-05		3	sp|P15880|RS2_HUMAN/	76,K,E/	1|	target	0	-0.443012	0
QE_Plus_YangJing_WYne_N_TCP_50per_20180823.27273.27273.3.0.dta	27273	2606.31	3	0	ISGNLDAPEGGFDAILQTAVCTR	2606.29	0.012112	18.7584	9.65348e-05	21,PFIND_DELTA_258.14;	3	sp|P16144|ITB4_HUMAN/	224,R,D/	1|PFIND_DELTA_258.14|	target	0	1.74044	100	258.146
QE_Plus_YangJing_WYne_N_TCP_50per_20180823.26485.26485.3.0.dta	26485	2527.28	3	0	SLWSSLCLGPAPAPPGPVSPEGR	2527.28	-0.003014	14.6219	9.74601e-05	7,PFIND_DELTA_252.13;	3	sp|Q9BRR6|ADPGK_HUMAN/	33,R,L/	1|PFIND_DELTA_252.13|	target	0	0.146367	36	252.121
QE_Plus_YangJing_WYne_N_TCP_50per_20180823.24984.24984.3.0.dta	24984	2280.15	3	0	ELLNPVVEFVSHPSTTCR	2280.14	0.008535	13.3861	9.84848e-05	17,PFIND_DELTA_252.12;	3	sp|P78527|PRKDC_HUMAN/	2452,R,E/	1|PFIND_DELTA_252.12|	target	0	4.28562	100	252.123
QE_Plus_YangJing_WYne_N_TCP_50per_20180823.24058.24058.2.0.dta	24058	1651.85	2	0	PNIFLCPEIEPK	1651.85	0.002106	13.9739	9.86691e-05	6,PFIND_DELTA_252.12;	3	sp|Q8TAQ2|SMRC2_HUMAN/	139,R,L/	1|PFIND_DELTA_252.12|	target	0	0.434576	32	252.118
QE_Plus_YangJing_WYne_N_TCP_50per_20180823.23553.23553.2.2.dta	23553	1761.89	2	0	DVQIGDIVTVGECR	1761.89	-0.000233	14.0093	9.9241e-05	13,PFIND_DELTA_258.14;	3	sp|P62280|RS11_HUMAN/	118,R,P/	1|PFIND_DELTA_258.14|	target	0	0.697385	32	258.136
QE_Plus_YangJing_WYne_N_TCP_50per_20180823.13541.13541.2.0.dta	13541	1851.94	2	0	AALEQPCEGSLTRPK	1851.95	-0.005932	14.8676	9.95411e-05	7,PFIND_DELTA_252.13;	3	sp|Q6PUV4|CPLX2_HUMAN/	83,K,K/	1|PFIND_DELTA_252.13|	target	1	-2.49768	96	252.12
QE_Plus_YangJing_WYne_N_TCP_50per_20180823.25852.25852.2.0.dta	25852	1811.98	2	0	VGILDVDLCGPSIPR	1811.98	0.005079	16.8181	0.00010033	9,PFIND_DELTA_258.14;	3	sp|Q9Y5Y2|NUBP2_HUMAN/	45,K,M/	1|PFIND_DELTA_258.14|	target	0	-0.201226	36	258.141
QE_Plus_YangJing_WYne_N_TCP_50per_20180823.24996.24996.2.0.dta	24996	2029.95	2	0	AVYSTNCPVWEEAFR	2029.95	0.003908	13.4208	0.000100687	7,PFIND_DELTA_258.14;	3	sp|Q9BSJ8|ESYT1_HUMAN/	515,K,F/	1|PFIND_DELTA_258.14|	target	0	0.963665	32	258.139
QE_Plus_YangJing_WYne_N_TCP_50per_20180823.22552.22552.3.0.dta	22552	1815.92	3	0	VGEATETALTCLVEK	1815.91	0.005909	14.9497	0.000101512	11,PFIND_DELTA_252.12;	3	sp|Q93084|AT2A3_HUMAN/sp|P16615|AT2A2_HUMAN/	436,K,M/436,K,M/	1|PFIND_DELTA_252.12|	target	0	-0.321462	100	252.122
QE_Plus_YangJing_WYne_N_TCP_50per_20180823.25770.25770.2.0.dta	25770	1752.94	2	0	FTNGLGTCGLLSALK	1752.94	0.002701	12.8928	0.000101574	8,PFIND_DELTA_258.14;	3	sp|P83436|COG7_HUMAN/	411,R,S/	1|PFIND_DELTA_258.14|	target	0	2.18524	32	258.139
QE_Plus_YangJing_WYne_N_TCP_50per_20180823.17717.17717.2.0.dta	17717	1812.75	2	0	DLNYCFSGMSDHR	1812.75	-0.00312	17.4325	0.000101625	5,PFIND_DELTA_252.13;9,Oxidation[M];	3	sp|P55795|HNRH2_HUMAN/sp|P31943|HNRH1_HUMAN/	262,R,Y/262,R,Y/	1|PFIND_DELTA_252.13|0|	target	0	-1.99811	32	252.123
QE_Plus_YangJing_WYne_N_TCP_50per_20180823.14695.14695.2.0.dta	14695	1847.93	2	0	TAPSCTEAPLQGSVTK	1847.93	-0.004012	13.8481	0.000102003	5,PFIND_DELTA_258.15;	3	sp|Q9UHC7|MKRN1_HUMAN/	181,R,E/	1|PFIND_DELTA_258.15|	target	0	-1.15899	32	258.142
QE_Plus_YangJing_WYne_N_TCP_50per_20180823.25892.25892.2.0.dta	25892	1902.02	2	0	NTLCAPEVISLINTR	1902.02	0.005349	12.6304	0.000102806	4,PFIND_DELTA_258.14;	3	sp|Q96CS3|FAF2_HUMAN/	190,R,M/	1|PFIND_DELTA_258.14|	target	0	1.03103	32	258.141
QE_Plus_YangJing_WYne_N_TCP_50per_20180823.11239.11239.2.0.dta	11239	1627.75	2	0	LLMEQESSACSR	1627.75	0.002051	17.1559	0.000102855	3,Oxidation[M];10,PFIND_DELTA_258.14;	3	sp|O96011|PX11B_HUMAN/	143,R,R/	1|0|PFIND_DELTA_258.14|	target	0	4.02053	32	258.138
QE_Plus_YangJing_WYne_N_TCP_50per_20180823.25146.25146.2.0.dta	25146	1852.01	2	0	VPTANVSVVDLTCR	1852	0.008935	17.0305	0.000102867	13,PFIND_DELTA_378.23;	3	sp|P04406|G3P_HUMAN/	234,R,L/	1|PFIND_DELTA_378.23|	target	0	1.32376	96	378.235
QE_Plus_YangJing_WYne_N_TCP_50per_20180823.26376.26376.3.0.dta	26376	2171.05	3	0	VGCNPNEDVAIFAVDSLR	2171.05	0.001209	15.1939	0.000103292	3,PFIND_DELTA_252.12;	3	sp|Q9Y6D5|BIG2_HUMAN/sp|Q9Y6D6|BIG1_HUMAN/	1144,K,Q/1197,K,Q/	1|PFIND_DELTA_252.12|	target	0	3.14931	36	252.116
QE_Plus_YangJing_WYne_N_TCP_50per_20180823.20107.20107.2.0.dta	20107	1603.84	2	0	CGDLLAASQVVNR	1603.83	0.006218	16.1618	0.000103377	1,PFIND_DELTA_258.14;	3	sp|Q8N1F7|NUP93_HUMAN/	327,R,A/	1|PFIND_DELTA_258.14|	target	0	2.0254	96	258.143
QE_Plus_YangJing_WYne_N_TCP_50per_20180823.18236.18236.2.0.dta	18236	1711.85	2	0	YLECSALQQDGVK	1711.84	0.006397	14.8781	0.000103686	4,PFIND_DELTA_258.14;	3	sp|P84095|RHOG_HUMAN/	153,R,E/	1|PFIND_DELTA_258.14|	target	0	0.774228	96	258.142
QE_Plus_YangJing_WYne_N_TCP_50per_20180823.28334.28334.3.0.dta	28334	2402.22	3	0	LSCQNLGAVLDDVPVQGFFK	2402.22	-0.000655	14.2056	0.00010393	3,PFIND_DELTA_252.13;	3	sp|Q14690|RRP5_HUMAN/	358,R,K/	1|PFIND_DELTA_252.13|	target	0	-2.9779	36	252.124
QE_Plus_YangJing_WYne_N_TCP_50per_20180823.10729.10729.3.0.dta	10729	2300.03	3	0	NNPNESVTANAATNSPSCTR	2300.03	0.001038	14.7762	0.000104057	18,PFIND_DELTA_252.12;	3	sp|Q96T21|SEBP2_HUMAN/	273,K,E/	1|PFIND_DELTA_252.12|	target	0	0.76802	36	252.116
QE_Plus_YangJing_WYne_N_TCP_50per_20180823.11819.11819.2.0.dta	11819	1677.81	2	0	LEHEEGAPCTAIR	1677.8	0.007891	15.61	0.000104414	9,PFIND_DELTA_252.12;	3	sp|Q00536|CDK16_HUMAN/sp|Q00537|CDK17_HUMAN/sp|Q07002|CDK18_HUMAN/	197,R,E/224,R,E/176,R,E/	1|PFIND_DELTA_252.12|	target	0	1.51666	96	252.124
QE_Plus_YangJing_WYne_N_TCP_50per_20180823.25017.25017.2.0.dta	25017	1845.95	2	0	CDFTGTLIVVPDVSK	1845.95	-0.001246	12.1108	0.000104436	1,PFIND_DELTA_252.13;	3	sp|Q14566|MCM6_HUMAN/	241,K,L/	1|PFIND_DELTA_252.13|	target	0	-3.98039	32	252.125
QE_Plus_YangJing_WYne_N_TCP_50per_20180823.12642.12642.3.0.dta	12642	1930.95	3	0	ICPGENQAAEDELRK	1930.95	0.001336	15.6233	0.000104516	2,PFIND_DELTA_258.15;	3	sp|P54278|PMS2_HUMAN/	651,K,E/	1|PFIND_DELTA_258.15|	target	1	-3.10888	32	258.147
QE_Plus_YangJing_WYne_N_TCP_50per_20180823.27606.27606.2.0.dta	27606	2060.01	2	0	AVCMLSNTTAIAEAWAR	2060.01	-0.001527	14.817	0.000104831	3,PFIND_DELTA_252.13;	3	sp|Q6PEY2|TBA3E_HUMAN/sp|P0DPH8|TBA3D_HUMAN/sp|Q9NY65|TBA8_HUMAN/sp|P68366|TBA4A_HUMAN/sp|Q71U36|TBA1A_HUMAN/sp|P68363|TBA1B_HUMAN/sp|P0DPH7|TBA3C_HUMAN/	373,R,L/373,R,L/373,R,L/373,R,L/373,R,L/373,R,L/373,R,L/	1|PFIND_DELTA_252.13|	target	0	-1.98452	32	252.124
QE_Plus_YangJing_WYne_N_TCP_50per_20180823.10413.10413.2.0.dta	10413	1707.81	2	0	LQECSNSDQLQGK	1707.8	0.005791	15.2485	0.000104837	4,PFIND_DELTA_258.14;	3	sp|Q9NVR5|KTU_HUMAN/	669,K,E/	1|PFIND_DELTA_258.14|	target	0	2.44693	96	258.142
QE_Plus_YangJing_WYne_N_TCP_50per_20180823.9885.9885.2.1.dta	9885	1743.8	2	0	CDQATAESNPVTQK	1743.79	0.002122	13.3434	0.000105028	1,PFIND_DELTA_252.12;	3	sp|O43149|ZZEF1_HUMAN/	2552,R,L/	1|PFIND_DELTA_252.12|	target	0	4.21707	32	252.118
QE_Plus_YangJing_WYne_N_TCP_50per_20180823.19576.19576.2.0.dta	19576	1955.91	2	0	GCITIIGGGDTATCCAK	1955.92	-0.003496	15.4609	0.000105469	2,PFIND_DELTA_258.15;14,Carbamidomethyl[C];15,Carbamidomethyl[C];	3	sp|P00558|PGK1_HUMAN/	365,R,W/	1|PFIND_DELTA_258.15|0|0|	target	0	-3.70214	32	258.142
QE_Plus_YangJing_WYne_N_TCP_50per_20180823.24432.24432.2.0.dta	24432	1625.74	2	0	DSLLQDGEFSMDLR	1625.75	-0.002987	12.6253	0.000105897		3	sp|P07737|PROF1_HUMAN/	75,R,T/	1|	target	0	1.25724	0
QE_Plus_YangJing_WYne_N_TCP_50per_20180823.25627.25627.3.0.dta	25627	1999.03	3	0	AINCATSGVVGLVNCLR	1999.02	0.006685	15.3091	0.000106569	4,PFIND_DELTA_252.12;15,Carbamidomethyl[C];	3	sp|P49327|FAS_HUMAN/	1444,K,R/	1|PFIND_DELTA_252.12|0|	target	0	1.94952	100	252.122
QE_Plus_YangJing_WYne_N_TCP_50per_20180823.16687.16687.3.0.dta	16687	2457.18	3	0	VGVGTCGIADKPMTQYQDTSK	2457.18	0.001767	16.9638	0.000107013	6,PFIND_DELTA_258.14;	3	sp|O75940|SPF30_HUMAN/	208,K,Y/	1|PFIND_DELTA_258.14|	target	1	0.621579	36	258.136
QE_Plus_YangJing_WYne_N_TCP_50per_20180823.28723.28723.2.0.dta	28723	1839.97	2	0	GLLCLGNVISALGDDK	1839.97	-0.00337	13.8024	0.000107336	4,PFIND_DELTA_252.13;	3	sp|O95239|KIF4A_HUMAN/sp|Q2VIQ3|KIF4B_HUMAN/	265,R,K/265,R,K/	1|PFIND_DELTA_252.13|	target	0	-1.7383	36	252.122
QE_Plus_YangJing_WYne_N_TCP_50per_20180823.15793.15793.2.0.dta	15793	1727.81	2	0	MADEAVCVGPAPTSK	1727.81	0.00367	14.8337	0.000107465	7,PFIND_DELTA_252.12;	3	sp|P05165|PCCA_HUMAN/	104,K,S/	1|PFIND_DELTA_252.12|	target	0	1.45971	32	252.12
QE_Plus_YangJing_WYne_N_TCP_50per_20180823.22221.22221.2.0.dta	22221	1965.88	2	0	PMCVESFSDYPPLGR	1965.89	-0.001335	15.4451	0.000107479	2,PFIND_DELTA_268.12;	3	sp|P68104|EF1A1_HUMAN/sp|Q5VTE0|EF1A3_HUMAN/	408,K,F/408,K,F/	1|PFIND_DELTA_268.12|	target	0	-1.76801	36	268.114
QE_Plus_YangJing_WYne_N_TCP_50per_20180823.18524.18524.2.0.dta	18524	2012.98	2	0	TSMCSIQSAPPEPATLK	2012.98	0.003099	13.0539	0.0001083	4,PFIND_DELTA_252.12;	3	sp|P20810|ICAL_HUMAN/	409,R,G/	1|PFIND_DELTA_252.12|	target	0	1.07531	36	252.118
QE_Plus_YangJing_WYne_N_TCP_50per_20180823.11412.11412.2.0.dta	11412	1633.71	2	0	CPDYYENNVHK	1633.7	0.004115	15.9072	0.000108438	1,PFIND_DELTA_252.12;	3	sp|Q9H9F9|ARP5_HUMAN/	264,R,M/	1|PFIND_DELTA_252.12|	target	0	2.3436	32	252.12
QE_Plus_YangJing_WYne_N_TCP_50per_20180823.19130.19130.2.0.dta	19130	1687.8	2	0	DSNNLCLHFNPR	1687.8	0.000255	15.3645	0.00010896	6,PFIND_DELTA_258.14;	3	sp|P09382|LEG1_HUMAN/	37,K,F/	1|PFIND_DELTA_258.14|	target	0	0.491969	32	258.136
QE_Plus_YangJing_WYne_N_TCP_50per_20180823.24215.24215.2.0.dta	24215	1902.95	2	0	DLQPFPTCQALVYR	1902.95	0.004044	13.5301	0.000109011	8,PFIND_DELTA_252.12;	3	sp|Q14137|BOP1_HUMAN/	396,R,G/	1|PFIND_DELTA_252.12|	target	0	0.34322	32	252.12
QE_Plus_YangJing_WYne_N_TCP_50per_20180823.13627.13627.2.0.dta	13627	1857.96	2	0	AALEQPCEGSLTRPK	1857.97	-0.002222	14.4232	0.000109256	7,PFIND_DELTA_258.15;	3	sp|Q6PUV4|CPLX2_HUMAN/	83,K,K/	1|PFIND_DELTA_258.15|	target	1	-0.260197	32	258.144
QE_Plus_YangJing_WYne_N_TCP_50per_20180823.16298.16298.2.0.dta	16298	1806.88	2	0	ENVNATENCISAVGK	1806.87	0.008514	14.1983	0.000109477	9,PFIND_DELTA_258.14;	3	sp|O00410|IPO5_HUMAN/	963,K,I/	1|PFIND_DELTA_258.14|	target	0	-0.332622	96	258.144
QE_Plus_YangJing_WYne_N_TCP_50per_20180823.19078.19078.2.0.dta	19078	2089.11	2	0	VRPCVVYGGADIGQQIR	2089.1	0.004237	16.8878	0.000109639	4,PFIND_DELTA_258.14;	3	sp|O15523|DDX3Y_HUMAN/sp|O00571|DDX3X_HUMAN/	292,R,D/294,R,D/	1|PFIND_DELTA_258.14|	target	1	1.04944	36	258.139
QE_Plus_YangJing_WYne_N_TCP_50per_20180823.24824.24824.3.0.dta	24824	2280.15	3	0	ELLNPVVEFVSHPSTTCR	2280.14	0.006712	12.7404	0.00011004	17,PFIND_DELTA_252.12;	3	sp|P78527|PRKDC_HUMAN/	2452,R,E/	1|PFIND_DELTA_252.12|	target	0	1.74207	36	252.121
QE_Plus_YangJing_WYne_N_TCP_50per_20180823.9637.9637.2.0.dta	9637	1908.78	2	0	LDVKTKSCSGVEFSTSGSSNTDTGK	1908.78	0.001314	15.5754	0.000111142	8,PFIND_DELTA_-626.41;	3	sp|P45880|VDAC2_HUMAN/	39,K,V/	1|PFIND_DELTA_-626.41|	target	2	0.994313	36	-626.413
QE_Plus_YangJing_WYne_N_TCP_50per_20180823.22410.22410.2.0.dta	22410	1965.88	2	0	PMCVESFSDYPPLGR	1965.89	-0.001977	15.2137	0.000111402	2,PFIND_DELTA_268.12;	3	sp|P68104|EF1A1_HUMAN/sp|Q5VTE0|EF1A3_HUMAN/	408,K,F/408,K,F/	1|PFIND_DELTA_268.12|	target	0	-2.95616	36	268.114
QE_Plus_YangJing_WYne_N_TCP_50per_20180823.24520.24520.2.0.dta	24520	1683.83	2	0	LPEFSELQGCFR	1683.82	0.005004	14.3728	0.000111738	10,PFIND_DELTA_258.14;	3	sp|Q03169|TNAP2_HUMAN/	502,R,E/	1|PFIND_DELTA_258.14|	target	0	-0.105334	32	258.141
QE_Plus_YangJing_WYne_N_TCP_50per_20180823.23459.23459.2.0.dta	23459	1778.88	2	0	CAGPTPEAELQALAR	1778.88	-0.000525	14.0807	0.000112032	1,PFIND_DELTA_252.12;	3	sp|Q15050|RRS1_HUMAN/	51,R,D/	1|PFIND_DELTA_252.12|	target	0	1.65463	32	252.115
QE_Plus_YangJing_WYne_N_TCP_50per_20180823.25873.25873.2.0.dta	25873	1442.8	2	0	LPDIFEAQIAGLR	1442.8	-0.000177	14.1157	0.000112386		3	sp|P08729|K2C7_HUMAN/	136,R,G/	1|	target	0	0.919012	0
QE_Plus_YangJing_WYne_N_TCP_50per_20180823.26602.26602.3.0.dta	26602	1958.98	3	0	GHYTEGAELVDSVLDVVR	1958.98	-0.002285	16.3801	0.00011253		3	sp|P07437|TBB5_HUMAN/sp|Q9BVA1|TBB2B_HUMAN/sp|Q13885|TBB2A_HUMAN/sp|P68371|TBB4B_HUMAN/sp|Q13509|TBB3_HUMAN/	103,K,K/103,K,K/103,K,K/103,K,K/103,K,K/	1|	target	0	1.02268	4
QE_Plus_YangJing_WYne_N_TCP_50per_20180823.22252.22252.3.0.dta	22252	1960.98	3	0	AAAGELQEDSGLCVLAR	1960.98	-0.000427	17.5077	0.000112609	13,PFIND_DELTA_258.14;	3	sp|Q96C19|EFHD2_HUMAN/	159,K,L/	1|PFIND_DELTA_258.14|	target	0	1.33046	36	258.135
QE_Plus_YangJing_WYne_N_TCP_50per_20180823.10800.10800.2.0.dta	10800	1588.7	2	0	AATCEGSESSGFGK	1588.7	0.002975	13.4644	0.000112967	4,PFIND_DELTA_258.14;	3	sp|Q9UPN4|CP131_HUMAN/	214,K,L/	1|PFIND_DELTA_258.14|	target	0	1.48897	32	258.139
QE_Plus_YangJing_WYne_N_TCP_50per_20180823.24690.24690.3.0.dta	24690	1880.01	3	0	AAVEEGIVLGGGCALLR	1880	0.006501	13.9131	0.000113218	13,PFIND_DELTA_252.12;	3	sp|P10809|CH60_HUMAN/	429,R,C/	1|PFIND_DELTA_252.12|	target	0	0.158843	100	252.122
QE_Plus_YangJing_WYne_N_TCP_50per_20180823.22492.22492.3.0.dta	22492	1905.97	3	0	ACQSIYPLHDVFVR	1905.97	-0.002799	13.5782	0.00011383	1,PFIND_DELTA_258.14;	3	sp|P61247|RS3A_HUMAN/	199,K,K/	1|PFIND_DELTA_258.14|	target	0	-0.170186	32	258.133
QE_Plus_YangJing_WYne_N_TCP_50per_20180823.22829.22829.2.0.dta	22829	1839.82	2	0	GADIMYTGTVDCWR	1839.81	0.002591	14.8456	0.000114728	12,PFIND_DELTA_252.12;	3	sp|P12236|ADT3_HUMAN/sp|P12235|ADT1_HUMAN/	245,K,K/245,K,K/	1|PFIND_DELTA_252.12|	target	0	-0.004616	36	252.118
QE_Plus_YangJing_WYne_N_TCP_50per_20180823.28550.28550.2.0.dta	28550	1818	2	0	GFPPSASLCLLDLVK	1818	0.000734	12.6057	0.00011479	9,PFIND_DELTA_258.15;	3	sp|P78527|PRKDC_HUMAN/	1155,R,W/	1|PFIND_DELTA_258.15|	target	0	-2.17177	32	258.147
QE_Plus_YangJing_WYne_N_TCP_50per_20180823.16911.16911.2.0.dta	16911	1740.92	2	0	PACGGAGTQGPVQLVK	1740.91	0.004586	18.8012	0.000115035	3,PFIND_DELTA_258.14;	3	sp|Q8TBB5|KLDC4_HUMAN/	370,R,E/	1|PFIND_DELTA_258.14|	target	0	0.488516	36	258.141
QE_Plus_YangJing_WYne_N_TCP_50per_20180823.24343.24343.2.0.dta	24343	1925.99	2	0	LLGSTIPLCSAQWER	1925.99	0.004711	12.0046	0.000115084	9,PFIND_DELTA_252.12;	3	sp|P50416|CPT1A_HUMAN/	295,R,M/	1|PFIND_DELTA_252.12|	target	0	0.841479	32	252.12
QE_Plus_YangJing_WYne_N_TCP_50per_20180823.11635.11635.2.0.dta	11635	1824.86	2	0	VLDANSCQSELHEK	1824.86	-0.002862	12.9708	0.000115491	7,PFIND_DELTA_252.13;	3	sp|Q7KZI7|MARK2_HUMAN/	716,K,Y/	1|PFIND_DELTA_252.13|	target	0	-0.33364	32	252.123
QE_Plus_YangJing_WYne_N_TCP_50per_20180823.14194.14194.2.0.dta	14194	1660.78	2	0	SYCAEIAHNVSSK	1660.78	-0.005156	16.6415	0.000115549	3,PFIND_DELTA_252.13;	3	sp|P62910|RL32_HUMAN/	93,K,N/	1|PFIND_DELTA_252.13|	target	0	-4.30777	96	252.121
QE_Plus_YangJing_WYne_N_TCP_50per_20180823.25075.25075.2.0.dta	25075	1743.94	2	0	GLDLSSGLVVTSLCK	1743.93	0.006921	14.8577	0.000115729	14,PFIND_DELTA_252.12;	3	sp|Q9Y2Y0|AR2BP_HUMAN/	135,R,S/	1|PFIND_DELTA_252.12|	target	0	2.50182	100	252.123
QE_Plus_YangJing_WYne_N_TCP_50per_20180823.25051.25051.2.1.dta	25051	1806.98	2	0	TVGAALDILCPSGPIK	1806.98	0.003097	15.0468	0.00011623	10,PFIND_DELTA_252.12;	3	sp|P16278|BGAL_HUMAN/	383,K,S/	1|PFIND_DELTA_252.12|	target	0	0.966061	36	252.119
QE_Plus_YangJing_WYne_N_TCP_50per_20180823.24782.24782.3.0.dta	24782	2259.1	3	0	LQGINCGPDFTPSFANLGR	2259.11	-0.004571	13.0602	0.000116348	6,PFIND_DELTA_252.13;	3	sp|Q04637|IF4G1_HUMAN/	656,R,T/	1|PFIND_DELTA_252.13|	target	0	-2.10892	36	252.12
QE_Plus_YangJing_WYne_N_TCP_50per_20180823.27130.27130.2.0.dta	27130	1856.92	2	0	GAGTDEGCLIEILASR	1856.91	0.001373	14.4997	0.00011646	8,PFIND_DELTA_252.12;	3	sp|P09525|ANXA4_HUMAN/	100,K,T/	1|PFIND_DELTA_252.12|	target	0	-0.75697	36	252.117
QE_Plus_YangJing_WYne_N_TCP_50per_20180823.26301.26301.4.2.dta	26301	3333.68	4	0	DTAPVLEGLKEEEITKEEIDILSDACSK	3333.67	0.011885	17.2356	0.000116823	26,PFIND_DELTA_258.14;	3	sp|O95202|LETM1_HUMAN/	526,K,L/	1|PFIND_DELTA_258.14|	target	2	3.70562	100	258.144
QE_Plus_YangJing_WYne_N_TCP_50per_20180823.25722.25722.3.0.dta	25722	2110.02	3	0	YGSVAFPNFEQGVACLR	2110.02	0.006367	14.9714	0.000117465	15,PFIND_DELTA_252.12;	3	sp|O00116|ADAS_HUMAN/	389,K,E/	1|PFIND_DELTA_252.12|	target	0	1.66354	100	252.122
QE_Plus_YangJing_WYne_N_TCP_50per_20180823.17093.17093.2.0.dta	17093	1693.77	2	0	MDGTYACSYTPVK	1693.76	0.00501	13.4956	0.000117966	6,PFIND_DELTA_258.14;	3	sp|O75369|FLNB_HUMAN/	699,R,A/	1|PFIND_DELTA_258.14|	target	0	1.00012	32	258.141
QE_Plus_YangJing_WYne_N_TCP_50per_20180823.20244.20244.3.0.dta	20244	1945.95	3	0	LTVVDTPGYGDAINCR	1945.94	0.008473	14.0249	0.000118157	15,PFIND_DELTA_252.12;	3	sp|Q15019|SEPT2_HUMAN/	96,R,D/	1|PFIND_DELTA_252.12|	target	0	1.07305	100	252.124
QE_Plus_YangJing_WYne_N_TCP_50per_20180823.19487.19487.2.0.dta	19487	1797.87	2	0	ALEEGLTPQEICDK	1797.87	0.006496	13.6604	0.000118353	12,PFIND_DELTA_252.12;	3	sp|P56192|SYMC_HUMAN/	321,K,Y/	1|PFIND_DELTA_252.12|	target	0	1.8222	96	252.122
QE_Plus_YangJing_WYne_N_TCP_50per_20180823.13159.13159.2.0.dta	13159	1706.79	2	0	ESTGNMVTGQTVCK	1706.78	0.004926	12.5109	0.00011838	13,PFIND_DELTA_252.12;	3	sp|Q15021|CND1_HUMAN/	583,R,N/	1|PFIND_DELTA_252.12|	target	0	2.21825	32	252.121
QE_Plus_YangJing_WYne_N_TCP_50per_20180823.16156.16156.3.0.dta	16156	3047.42	3	0	VTEAPCYPGAPSTEASGQTGPQEPTSAR	3047.42	0.002629	17.5169	0.0001189	4,PFIND_DELTA_258.15;	3	sp|P40222|TXLNA_HUMAN/	517,R,A/	1|PFIND_DELTA_258.15|	target	0	1.12569	36	258.146
QE_Plus_YangJing_WYne_N_TCP_50per_20180823.14831.14831.2.0.dta	14831	1619.82	2	0	CTGGEVGATSALAPK	1619.82	-0.002961	14.4739	0.000119362	1,PFIND_DELTA_258.15;	3	sp|P30050|RL12_HUMAN/	16,R,I/	1|PFIND_DELTA_258.15|	target	0	-1.93567	32	258.143
QE_Plus_YangJing_WYne_N_TCP_50per_20180823.27511.27511.4.0.dta	27511	2649.46	4	0	SKDDQVTVIGAGVTLHEALAAAELLK	2649.45	0.012554	17.2715	0.000119417		3	sp|P29401|TKT_HUMAN/	497,K,K/	1|	target	1	0.970242	68
QE_Plus_YangJing_WYne_N_TCP_50per_20180823.24540.24540.2.0.dta	24540	1819.87	2	0	ACLISLGYDVENDR	1819.86	0.003595	12.6238	0.000119964	1,PFIND_DELTA_252.12;	3	sp|O43707|ACTN4_HUMAN/	791,K,Q/	1|PFIND_DELTA_252.12|	target	0	0.203119	32	252.119
QE_Plus_YangJing_WYne_N_TCP_50per_20180823.9714.9714.3.0.dta	9714	2466.1	3	0	SCSGPGSGSGSGPGPSSGPGAAPAADK	2466.1	0.002184	13.7383	0.000120466	1,PFIND_DELTA_266.14;	3	sp|A6QL63|BTBDB_HUMAN/	259,R,E/	1|PFIND_DELTA_266.14|	target	0	-1.7675	36	266.137
QE_Plus_YangJing_WYne_N_TCP_50per_20180823.12009.12009.2.0.dta	12009	1876.89	2	0	NEAIQAAHDAVAQEGQCR	1876.89	0.006207	20.206	0.000120997	17,PFIND_DELTA_-33.99;	3	sp|P09936|UCHL1_HUMAN/	135,K,V/	1|PFIND_DELTA_-33.99|	target	0	1.15818	100	-33.9881
QE_Plus_YangJing_WYne_N_TCP_50per_20180823.23462.23462.2.0.dta	23462	1784.9	2	0	CAGPTPEAELQALAR	1784.9	-0.000624	14.6352	0.00012141	1,PFIND_DELTA_258.14;	3	sp|Q15050|RRS1_HUMAN/	51,R,D/	1|PFIND_DELTA_258.14|	target	0	0.654982	32	258.135
QE_Plus_YangJing_WYne_N_TCP_50per_20180823.20142.20142.2.1.dta	20142	1653.84	2	0	LPGNISSLNVECR	1653.84	0.007119	13.9239	0.000121751	12,PFIND_DELTA_252.12;	3	sp|Q86W56|PARG_HUMAN/	385,K,N/	1|PFIND_DELTA_252.12|	target	0	1.33385	96	252.123
QE_Plus_YangJing_WYne_N_TCP_50per_20180823.25954.25954.2.0.dta	25954	1917.92	2	0	FSPEFVDFTAQCLR	1917.92	0.000941	13.8013	0.000121886	12,PFIND_DELTA_258.14;	3	sp|P46734|MP2K3_HUMAN/	293,R,K/	1|PFIND_DELTA_258.14|	target	0	1.40448	32	258.137
QE_Plus_YangJing_WYne_N_TCP_50per_20180823.16297.16297.2.0.dta	16297	1800.86	2	0	ENVNATENCISAVGK	1800.85	0.007958	13.6044	0.000123289	9,PFIND_DELTA_252.12;	3	sp|O00410|IPO5_HUMAN/	963,K,I/	1|PFIND_DELTA_252.12|	target	0	0.976192	96	252.124
QE_Plus_YangJing_WYne_N_TCP_50per_20180823.23647.23647.2.0.dta	23647	1593.84	2	0	ALAGCDFLTISPK	1593.84	0.002776	16.6935	0.000123702	5,PFIND_DELTA_258.14;	3	sp|P37837|TALDO_HUMAN/	245,K,L/	1|PFIND_DELTA_258.14|	target	0	-0.158558	32	258.139
QE_Plus_YangJing_WYne_N_TCP_50per_20180823.13319.13319.3.0.dta	13319	2118.89	3	0	SCSGVEFSTSGSSNTDTGK	2118.89	0.002773	12.678	0.000123737	2,PFIND_DELTA_268.12;	3	sp|P45880|VDAC2_HUMAN/	45,K,V/	1|PFIND_DELTA_268.12|	target	0	-1.75229	36	268.118
QE_Plus_YangJing_WYne_N_TCP_50per_20180823.24200.24200.3.0.dta	24200	2078	3	0	YPNVFGIGDCTNLPTSK	2078	0.004883	15.6345	0.000124202	10,PFIND_DELTA_252.12;	3	sp|Q9Y6N5|SQOR_HUMAN/	327,R,T/	1|PFIND_DELTA_252.12|	target	0	2.04001	36	252.12
QE_Plus_YangJing_WYne_N_TCP_50per_20180823.14479.14479.2.0.dta	14479	1935.96	2	0	VTEETVYTCTGHPLK	1935.96	0.0051	13.1643	0.000124666	9,PFIND_DELTA_258.14;	3	sp|P40937|RFC5_HUMAN/	229,K,S/	1|PFIND_DELTA_258.14|	target	0	-0.691402	36	258.141
QE_Plus_YangJing_WYne_N_TCP_50per_20180823.7800.7800.2.0.dta	7800	1852.87	2	0	LQAQVECSHSSQQR	1852.87	0.002237	12.8665	0.000125039	7,PFIND_DELTA_252.12;	3	sp|Q08378|GOGA3_HUMAN/	448,K,Q/	1|PFIND_DELTA_252.12|	target	0	0.990784	32	252.118
QE_Plus_YangJing_WYne_N_TCP_50per_20180823.22738.22738.3.0.dta	22738	1959.94	3	0	ICDQWDALGSLTHSR	1959.94	-0.004655	15.104	0.000125267	2,PFIND_DELTA_258.14;	3	sp|O43707|ACTN4_HUMAN/	497,K,R/	1|PFIND_DELTA_258.14|	target	0	0.418502	36	258.131
QE_Plus_YangJing_WYne_N_TCP_50per_20180823.5821.5821.2.0.dta	5821	1639.76	2	0	CANVNNSSTTSQR	1639.75	0.004673	12.9686	0.000125332	1,PFIND_DELTA_258.14;	3	sp|Q5VZ89|DEN4C_HUMAN/	125,R,I/	1|PFIND_DELTA_258.14|	target	0	2.13245	32	258.141
QE_Plus_YangJing_WYne_N_TCP_50per_20180823.17109.17109.2.0.dta	17109	1903.93	2	0	VQPQWSPPAGTQPCR	1903.92	0.007781	11.7239	0.000125823	14,PFIND_DELTA_252.12;	3	sp|P49589|SYCC_HUMAN/	13,R,L/	1|PFIND_DELTA_252.12|	target	0	2.02026	96	252.123
QE_Plus_YangJing_WYne_N_TCP_50per_20180823.27598.27598.4.0.dta	27598	3216.68	4	0	DGNASGTTLLEALDCILPPTRPTDKPLR	3216.67	0.017022	16.5281	0.000125912	15,PFIND_DELTA_252.12;	3	sp|P68104|EF1A1_HUMAN/sp|Q5VTE0|EF1A3_HUMAN/	219,K,L/219,K,L/	1|PFIND_DELTA_252.12|	target	2	2.54273	100	252.13
QE_Plus_YangJing_WYne_N_TCP_50per_20180823.17275.17275.3.0.dta	17275	2222.08	3	0	IQLEHHISPGDFPDCQK	2222.07	0.009202	15.3572	0.000126143	15,PFIND_DELTA_258.14;	3	sp|Q9NZN4|EHD2_HUMAN/	341,K,M/	1|PFIND_DELTA_258.14|	target	0	2.19658	100	258.144
QE_Plus_YangJing_WYne_N_TCP_50per_20180823.20273.20273.2.0.dta	20273	1699.79	2	0	GLPWSCSADEVQR	1699.78	0.003546	13.1834	0.000126531	6,PFIND_DELTA_252.12;	3	sp|P31943|HNRH1_HUMAN/	16,R,F/	1|PFIND_DELTA_252.12|	target	0	-0.279249	32	252.12
QE_Plus_YangJing_WYne_N_TCP_50per_20180823.9014.9014.2.0.dta	9014	1797.85	2	0	GPAPAPQQCSEPETK	1797.85	3e-05	12.9213	0.000127314	9,PFIND_DELTA_258.14;	3	sp|Q3YEC7|RABL6_HUMAN/	482,K,W/	1|PFIND_DELTA_258.14|	target	0	-0.91938	32	258.136
QE_Plus_YangJing_WYne_N_TCP_50per_20180823.26288.26288.3.0.dta	26288	2249.07	3	0	LLQFQDLTGIESMDQCR	2249.07	0.006316	13.061	0.00012737	16,PFIND_DELTA_252.12;	3	sp|Q96CS3|FAF2_HUMAN/	16,K,H/	1|PFIND_DELTA_252.12|	target	0	1.77297	36	252.121
QE_Plus_YangJing_WYne_N_TCP_50per_20180823.11949.11949.2.0.dta	11949	2118.93	2	0	RPCPYEQAQGGDGPEEQ	2118.92	0.004819	19.5047	0.000127577	3,PFIND_DELTA_258.14;	3	sp|Q9H1C4|UN93B_HUMAN/	580,R,-/	1|PFIND_DELTA_258.14|	target	1	0.241124	36	258.14
QE_Plus_YangJing_WYne_N_TCP_50per_20180823.10741.10741.2.0.dta	10741	1861.83	2	0	NLQCAESTTCQAGAR	1861.83	0.000658	15.4186	0.000127685	4,Carbamidomethyl[C];10,PFIND_DELTA_252.12;	3	sp|Q96RT8|GCP5_HUMAN/	570,K,D/	1|0|PFIND_DELTA_252.12|	target	0	4.24067	32	252.116
QE_Plus_YangJing_WYne_N_TCP_50per_20180823.12293.12293.2.0.dta	12293	1736.77	2	0	HELQANCYEEVK	1736.76	0.005195	17.6566	0.000128063	7,PFIND_DELTA_274.10;	3	sp|P23528|COF1_HUMAN/	132,K,D/	1|PFIND_DELTA_274.10|	target	0	1.54854	32	274.101
QE_Plus_YangJing_WYne_N_TCP_50per_20180823.13144.13144.2.0.dta	13144	1673.81	2	0	LEAAHTLEDCASR	1673.8	0.007076	16.8059	0.000128095	10,PFIND_DELTA_258.14;	3	sp|Q9H0B6|KLC2_HUMAN/	464,K,N/	1|PFIND_DELTA_258.14|	target	0	2.94445	96	258.143
QE_Plus_YangJing_WYne_N_TCP_50per_20180823.16795.16795.2.0.dta	16795	1673.74	2	0	FSGTYTCMNTFK	1673.74	0.000952	15.7665	0.000128272	7,PFIND_DELTA_258.14;8,Oxidation[M];	3	sp|O75911|DHRS3_HUMAN/	287,K,G/	1|PFIND_DELTA_258.14|0|	target	0	2.18883	32	258.137
QE_Plus_YangJing_WYne_N_TCP_50per_20180823.25225.25225.2.0.dta	25225	1862.94	2	0	ESCLEAYTGIVQGLK	1862.93	0.00602	13.2561	0.000129036	3,PFIND_DELTA_252.12;	3	sp|Q14974|IMB1_HUMAN/	762,R,G/	1|PFIND_DELTA_252.12|	target	0	-0.893728	100	252.122
QE_Plus_YangJing_WYne_N_TCP_50per_20180823.8485.8485.3.0.dta	8485	1971.94	3	0	IHEGCEEPATHNALAK	1971.93	0.0044	20.3355	0.000130014	5,PFIND_DELTA_252.12;	3	sp|Q00610|CLH1_HUMAN/	865,R,I/	1|PFIND_DELTA_252.12|	target	0	1.75038	36	252.12
QE_Plus_YangJing_WYne_N_TCP_50per_20180823.15327.15327.3.0.dta	15327	1924.85	3	0	EMQDLSEFCSDKPK	1924.84	0.007113	13.4067	0.000131126	2,Oxidation[M];9,PFIND_DELTA_252.12;	3	sp|Q96A33|CCD47_HUMAN/	274,K,S/	1|0|PFIND_DELTA_252.12|	target	1	1.49695	96	252.123
QE_Plus_YangJing_WYne_N_TCP_50per_20180823.24355.24355.2.0.dta	24355	1854	2	0	LIPGCEVILATPYGR	1854	-0.004586	13.3143	0.00013142	5,PFIND_DELTA_252.13;	3	sp|Q5VZ89|DEN4C_HUMAN/	110,R,C/	1|PFIND_DELTA_252.13|	target	0	-1.06284	32	252.121
QE_Plus_YangJing_WYne_N_TCP_50per_20180823.17228.17228.2.0.dta	17228	1690.76	2	0	TGTSCALDCGAGIGR	1690.76	0.00354	14.7084	0.000131562	5,PFIND_DELTA_252.12;9,Carbamidomethyl[C];	3	sp|Q9BV86|NTM1A_HUMAN/	59,K,I/	1|PFIND_DELTA_252.12|0|	target	0	1.57336	32	252.12
QE_Plus_YangJing_WYne_N_TCP_50per_20180823.24485.24485.3.0.dta	24485	2326.24	3	0	ALSALLPCAVSGNEVNISPGR	2326.24	0.000355	14.5039	0.000132025	8,PFIND_DELTA_258.15;	3	sp|O95714|HERC2_HUMAN/	906,R,R/	1|PFIND_DELTA_258.15|	target	0	0.41822	36	258.145
QE_Plus_YangJing_WYne_N_TCP_50per_20180823.11160.11160.2.0.dta	11160	1990.79	2	0	GDCVECMACSDNTVR	1990.78	0.00678	18.9023	0.000132876	3,Carbamidomethyl[C];6,Carbamidomethyl[C];7,Oxidation[M];9,PFIND_DELTA_258.14;	3	sp|P34949|MPI_HUMAN/	280,K,A/	1|0|0|0|PFIND_DELTA_258.14|	target	0	2.24788	100	258.142
QE_Plus_YangJing_WYne_N_TCP_50per_20180823.9314.9314.3.2.dta	9314	1843.81	3	0	TPGLHGDCDDDKYR	1843.81	-0.001786	13.7698	0.000132998	8,PFIND_DELTA_252.13;	3	sp|O95159|ZFPL1_HUMAN/	222,R,R/	1|PFIND_DELTA_252.13|	target	1	-1.74945	32	252.124
QE_Plus_YangJing_WYne_N_TCP_50per_20180823.11203.11203.2.0.dta	11203	1745.72	2	0	DHTVSGDEDYCPR	1745.72	0.003692	12.2239	0.000133596	11,PFIND_DELTA_252.12;	3	sp|Q9UIG0|BAZ1B_HUMAN/	942,K,S/	1|PFIND_DELTA_252.12|	target	0	2.08232	32	252.12
QE_Plus_YangJing_WYne_N_TCP_50per_20180823.19443.19443.2.0.dta	19443	2029.02	2	0	IISNASCTTNCLAPLAK	2029.03	-0.004698	13.4423	0.00013445	7,PFIND_DELTA_252.13;11,Carbamidomethyl[C];	3	sp|P04406|G3P_HUMAN/	145,K,V/	1|PFIND_DELTA_252.13|0|	target	0	-0.393893	32	252.121
QE_Plus_YangJing_WYne_N_TCP_50per_20180823.20231.20231.3.0.dta	20231	1951.97	3	0	LTVVDTPGYGDAINCR	1951.96	0.006768	13.8876	0.000134586	15,PFIND_DELTA_258.14;	3	sp|Q15019|SEPT2_HUMAN/	96,R,D/	1|PFIND_DELTA_258.14|	target	0	2.82747	100	258.142
QE_Plus_YangJing_WYne_N_TCP_50per_20180823.23876.23876.2.0.dta	23876	1795.92	2	0	QIPAITCIQSQWR	1795.92	-0.001194	13.7927	0.000135033	7,PFIND_DELTA_252.12;	3	sp|P46940|IQGA1_HUMAN/	774,K,G/	1|PFIND_DELTA_252.12|	target	0	0.280536	32	252.115
QE_Plus_YangJing_WYne_N_TCP_50per_20180823.26771.26771.3.0.dta	26771	1838.06	3	0	IVFVPGCSIPLTIVK	1838.06	0.004327	11.7183	0.000135246	7,PFIND_DELTA_252.12;	3	sp|P54136|SYRC_HUMAN/	362,K,S/	1|PFIND_DELTA_252.12|	target	0	0.342017	36	252.12
QE_Plus_YangJing_WYne_N_TCP_50per_20180823.25023.25023.3.0.dta	25023	2266.2	3	0	MIPCDFLIPVQTQHPIR	2266.2	-0.002538	12.402	0.000135773	4,PFIND_DELTA_258.15;	3	sp|P06744|G6PI_HUMAN/	400,K,K/	1|PFIND_DELTA_258.15|	target	0	1.74718	36	258.142
QE_Plus_YangJing_WYne_N_TCP_50per_20180823.26191.26191.2.0.dta	26191	1770.79	2	0	IADFLNSFDMSCR	1770.79	0.002945	13.3023	0.000135973	12,PFIND_DELTA_252.12;	3	sp|Q8WUW1|BRK1_HUMAN/	31,K,S/	1|PFIND_DELTA_252.12|	target	0	1.79467	32	252.119
QE_Plus_YangJing_WYne_N_TCP_50per_20180823.25888.25888.2.0.dta	25888	1785.87	2	0	SIQFVDWCPTGFK	1785.87	0.003144	13.5475	0.000136197	8,PFIND_DELTA_258.14;	3	sp|P68366|TBA4A_HUMAN/sp|P68363|TBA1B_HUMAN/	339,R,V/339,R,V/	1|PFIND_DELTA_258.14|	target	0	-1.05992	32	258.139
QE_Plus_YangJing_WYne_N_TCP_50per_20180823.15318.15318.2.0.dta	15318	1597.7	2	0	ACFQVGTSEEMK	1597.71	-0.00262	16.8696	0.000136323	1,PFIND_DELTA_252.13;11,Oxidation[M];	3	sp|P35658|NU214_HUMAN/	726,K,M/	1|PFIND_DELTA_252.13|0|	target	0	-3.96326	32	252.124
QE_Plus_YangJing_WYne_N_TCP_50per_20180823.25752.25752.2.0.dta	25752	1589.87	2	0	INEAVECLLSLK	1589.86	0.003301	14.9799	0.000136636	7,PFIND_DELTA_258.14;	3	sp|P07814|SYEP_HUMAN/	849,K,A/	1|PFIND_DELTA_258.14|	target	0	2.22371	32	258.14
QE_Plus_YangJing_WYne_N_TCP_50per_20180823.18970.18970.2.0.dta	18970	1802.85	2	0	YVENPSQVLNCER	1802.85	0.001625	13.4335	0.000136799	11,PFIND_DELTA_252.12;	3	sp|O75694|NU155_HUMAN/	1333,R,R/	1|PFIND_DELTA_252.12|	target	0	1.11572	32	252.117
QE_Plus_YangJing_WYne_N_TCP_50per_20180823.26096.26096.2.0.dta	26096	1750.96	2	0	LTDQLPLIIVCDR	1750.95	0.007311	12.1354	0.000136855	11,PFIND_DELTA_252.12;	3	sp|Q00610|CLH1_HUMAN/sp|P53675|CLH2_HUMAN/	767,K,F/767,K,F/	1|PFIND_DELTA_252.12|	target	0	1.83415	96	252.123
QE_Plus_YangJing_WYne_N_TCP_50per_20180823.25760.25760.2.0.dta	25760	1746.92	2	0	FTNGLGTCGLLSALK	1746.93	-0.004267	13.4346	0.000137303	8,PFIND_DELTA_252.13;	3	sp|P83436|COG7_HUMAN/	411,R,S/	1|PFIND_DELTA_252.13|	target	0	-2.38196	32	252.122
QE_Plus_YangJing_WYne_N_TCP_50per_20180823.14600.14600.2.0.dta	14600	1733.9	2	0	KVEELQACVETAR	1733.89	0.00694	18.8193	0.000138291	8,PFIND_DELTA_258.14;	3	sp|Q14980|NUMA1_HUMAN/	650,R,Q/	1|PFIND_DELTA_258.14|	target	1	0.410386	96	258.143
QE_Plus_YangJing_WYne_N_TCP_50per_20180823.25467.25467.2.0.dta	25467	1751.87	2	0	FETFCLDPSLVTK	1751.86	0.004202	13.2621	0.000138294	5,PFIND_DELTA_252.12;	3	sp|Q9UHB9|SRP68_HUMAN/	557,R,Q/	1|PFIND_DELTA_252.12|	target	0	0.549415	32	252.12
QE_Plus_YangJing_WYne_N_TCP_50per_20180823.11724.11724.2.0.dta	11724	1724.76	2	0	SESPCESPYPNEK	1724.75	0.006518	14.3276	0.000138331	5,PFIND_DELTA_258.14;	3	sp|Q8NI27|THOC2_HUMAN/	1513,K,D/	1|PFIND_DELTA_258.14|	target	0	2.26934	96	258.143
QE_Plus_YangJing_WYne_N_TCP_50per_20180823.5817.5817.2.0.dta	5817	1633.74	2	0	CANVNNSSTTSQR	1633.73	0.004502	12.7736	0.000138406	1,PFIND_DELTA_252.12;	3	sp|Q5VZ89|DEN4C_HUMAN/	125,R,I/	1|PFIND_DELTA_252.12|	target	0	0.82919	32	252.121
QE_Plus_YangJing_WYne_N_TCP_50per_20180823.22842.22842.2.0.dta	22842	1845.83	2	0	GADIMYTGTVDCWR	1845.83	-0.001199	14.1982	0.000138743	12,PFIND_DELTA_258.14;	3	sp|P12236|ADT3_HUMAN/sp|P12235|ADT1_HUMAN/	245,K,K/245,K,K/	1|PFIND_DELTA_258.14|	target	0	0.736131	32	258.135
QE_Plus_YangJing_WYne_N_TCP_50per_20180823.26136.26136.3.0.dta	26136	2156.09	3	0	MLSAVSQQVQCIQEALR	2156.09	0.001173	14.5921	0.000138773	11,PFIND_DELTA_252.12;	3	sp|Q14204|DYHC1_HUMAN/	1966,R,E/	1|PFIND_DELTA_252.12|	target	0	0.528524	36	252.116
QE_Plus_YangJing_WYne_N_TCP_50per_20180823.27011.27011.3.0.dta	27011	2548.28	3	0	NVCLPPEMEVALTEDQVPALK	2548.29	-0.002521	15.1534	0.000138973	3,PFIND_DELTA_252.13;	3	sp|P27816|MAP4_HUMAN/	532,K,T/	1|PFIND_DELTA_252.13|	target	0	-3.68377	36	252.122
QE_Plus_YangJing_WYne_N_TCP_50per_20180823.23717.23717.2.0.dta	23717	1949.91	2	0	TSACFEPSLDYMVTK	1949.91	0.002419	13.4645	0.000139115	4,PFIND_DELTA_258.14;	3	sp|P31327|CPSM_HUMAN/	757,K,I/	1|PFIND_DELTA_258.14|	target	0	1.7895	36	258.138
QE_Plus_YangJing_WYne_N_TCP_50per_20180823.22893.22893.3.0.dta	22893	1845.98	3	0	APSVATVGSICDLNLK	1845.98	-0.00314	15.3342	0.000139161	11,PFIND_DELTA_258.14;	3	sp|O75369|FLNB_HUMAN/	2104,R,I/	1|PFIND_DELTA_258.14|	target	0	1.35224	36	258.133
QE_Plus_YangJing_WYne_N_TCP_50per_20180823.10913.10913.2.0.dta	10913	1924.84	2	0	FSFCCSPEPEAEAEAAAGPGPCER	1924.83	0.005374	18.1912	0.000139576	1,PFIND_DELTA_-587.19;22,Carbamidomethyl[C];	3	sp|Q13501|SQSTM_HUMAN/	22,R,L/	1|PFIND_DELTA_-587.19|0|	target	0	3.05051	36	-587.189
QE_Plus_YangJing_WYne_N_TCP_50per_20180823.27419.27419.2.0.dta	27419	2092.09	2	0	SLIDNFALNPDILCSAK	2092.08	0.00547	15.4089	0.000139628	16,PFIND_DELTA_258.14;	3	sp|Q5UIP0|RIF1_HUMAN/	298,K,R/	1|PFIND_DELTA_258.14|	target	0	0.899154	36	258.141
QE_Plus_YangJing_WYne_N_TCP_50per_20180823.20228.20228.2.0.dta	20228	1945.95	2	0	LTVVDTPGYGDAINCR	1945.94	0.004742	14.435	0.000140342	15,PFIND_DELTA_252.12;	3	sp|Q15019|SEPT2_HUMAN/	96,R,D/	1|PFIND_DELTA_252.12|	target	0	-0.252138	36	252.12
QE_Plus_YangJing_WYne_N_TCP_50per_20180823.8592.8592.2.0.dta	8592	1687.78	2	0	TLETANCMSSQTK	1687.78	-0.004605	17.5075	0.000140425	7,PFIND_DELTA_258.15;8,Oxidation[M];	3	sp|P50416|CPT1A_HUMAN/	89,R,N/	1|PFIND_DELTA_258.15|0|	target	0	-3.35948	32	258.142
QE_Plus_YangJing_WYne_N_TCP_50per_20180823.10699.10699.2.1.dta	10699	1633.74	2	0	CGEMAQAASAAVTR	1633.74	0.003685	17.9059	0.000141987	1,PFIND_DELTA_252.12;4,Oxidation[M];	3	sp|P26640|SYVC_HUMAN/	681,R,G/	1|PFIND_DELTA_252.12|0|	target	0	0.8439	32	252.12
QE_Plus_YangJing_WYne_N_TCP_50per_20180823.18386.18386.2.0.dta	18386	1811.91	2	0	GIAVIVTGQGEQCER	1811.9	0.005892	14.0795	0.000142034	13,PFIND_DELTA_252.12;	3	sp|Q9UBP0|SPAST_HUMAN/	158,K,A/	1|PFIND_DELTA_252.12|	target	0	0.062015	100	252.122
QE_Plus_YangJing_WYne_N_TCP_50per_20180823.10129.10129.2.0.dta	10129	1859.82	2	0	TDSCSSAQAQYDTPK	1859.81	0.003799	14.6489	0.000142066	4,PFIND_DELTA_258.14;	3	sp|Q96PD2|DCBD2_HUMAN/	721,R,A/	1|PFIND_DELTA_258.14|	target	0	1.78554	36	258.14
QE_Plus_YangJing_WYne_N_TCP_50per_20180823.15660.15660.3.0.dta	15660	2660.26	3	0	FQPASAPAEDCISSSTEPKPDPK	2660.26	0.0057	12.5415	0.000143179	11,PFIND_DELTA_258.14;	3	sp|Q14008|CKAP5_HUMAN/	1102,K,K/	1|PFIND_DELTA_258.14|	target	1	0.390905	36	258.14
QE_Plus_YangJing_WYne_N_TCP_50per_20180823.25368.25368.4.0.dta	25368	3191.59	4	0	ADHQPLTEASYVNLPTIALCNTDSPLR	3191.59	0.001843	17.2443	0.000143976	20,PFIND_DELTA_252.13;	3	sp|P08865|RSSA_HUMAN/	128,R,Y/	1|PFIND_DELTA_252.13|	target	0	-2.92382	36	252.125
QE_Plus_YangJing_WYne_N_TCP_50per_20180823.7216.7216.2.0.dta	7216	1576.69	2	0	GSCLESGGHSNDR	1576.68	0.004514	11.747	0.000144312	3,PFIND_DELTA_258.14;	3	sp|Q6ZSR9|YJ005_HUMAN/	248,R,N/	1|PFIND_DELTA_258.14|	target	0	0.758477	32	258.141
QE_Plus_YangJing_WYne_N_TCP_50per_20180823.27585.27585.3.0.dta	27585	1948.04	3	0	ACTQLVDNLVEHILK	1948.03	0.011532	15.2756	0.000144501	1,PFIND_DELTA_252.12;	3	sp|Q6KC79|NIPBL_HUMAN/	1969,K,Y/	1|PFIND_DELTA_252.12|	target	0	2.15646	100	252.127
QE_Plus_YangJing_WYne_N_TCP_50per_20180823.24480.24480.2.1.dta	24480	1677.81	2	0	LPEFSELQGCFR	1677.8	0.006777	14.1679	0.000144526	10,PFIND_DELTA_252.12;	3	sp|Q03169|TNAP2_HUMAN/	502,R,E/	1|PFIND_DELTA_252.12|	target	0	-0.115626	96	252.123
QE_Plus_YangJing_WYne_N_TCP_50per_20180823.19192.19192.3.0.dta	19192	2733.27	3	0	HIDCAYVYQNEHEVGEAIQEK	2733.27	-0.00324	19.8219	0.000145161	5,PFIND_DELTA_258.15;	3	sp|O60218|AK1BA_HUMAN/	41,R,I/	1|PFIND_DELTA_258.15|	target	0	-1.55577	36	258.14
QE_Plus_YangJing_WYne_N_TCP_50per_20180823.26014.26014.3.0.dta	26014	2530.33	3	0	GTVLLADNVICPGAPDFLAHVR	2530.33	0.001292	13.7037	0.00014572	11,PFIND_DELTA_252.13;	3	sp|P21964|COMT_HUMAN/	212,K,G/	1|PFIND_DELTA_252.13|	target	0	0.072323	36	252.125
QE_Plus_YangJing_WYne_N_TCP_50per_20180823.18354.18354.2.0.dta	18354	1751.82	2	0	GPSGCVESLEVTCR	1751.82	-0.003527	16.0623	0.000145933	5,PFIND_DELTA_258.15;13,Carbamidomethyl[C];	3	sp|P47897|SYQ_HUMAN/	652,K,R/	1|PFIND_DELTA_258.15|0|	target	0	-2.13094	32	258.142
QE_Plus_YangJing_WYne_N_TCP_50per_20180823.10546.10546.2.0.dta	10546	1776.81	2	0	MELAGSNTTASSPAR	1776.8	0.005243	18.0258	0.000146938	1,Oxidation[M];12,PFIND_DELTA_268.10;	3	sp|Q9UIF9|BAZ2A_HUMAN/	1172,K,A/	1|0|PFIND_DELTA_268.10|	target	0	-2.02989	32	268.101
QE_Plus_YangJing_WYne_N_TCP_50per_20180823.26952.26952.2.0.dta	26952	1878.93	2	0	NNDLCYWVPELVR	1878.92	0.00421	13.533	0.000147696	5,PFIND_DELTA_258.14;	3	sp|P41252|SYIC_HUMAN/	428,R,E/	1|PFIND_DELTA_258.14|	target	0	0.309093	32	258.14
QE_Plus_YangJing_WYne_N_TCP_50per_20180823.10131.10131.3.0.dta	10131	2160.92	3	0	MPCESSPPESADTPTSTR	2160.92	0.00331	14.8971	0.000148179	1,PFIND_DELTA_268.12;	3	sp|P46013|KI67_HUMAN/	1370,K,R/	1|PFIND_DELTA_268.12|	target	0	-0.187987	36	268.118
QE_Plus_YangJing_WYne_N_TCP_50per_20180823.9293.9293.3.0.dta	9293	1849.83	3	0	TPGLHGDCDDDKYR	1849.83	-0.004487	14.2069	0.000150136	8,PFIND_DELTA_258.15;	3	sp|O95159|ZFPL1_HUMAN/	222,R,R/	1|PFIND_DELTA_258.15|	target	1	-1.82138	32	258.141
QE_Plus_YangJing_WYne_N_TCP_50per_20180823.26416.26416.3.0.dta	26416	2357.25	3	0	LIQEQEQELVGALAADLHK	2357.24	0.008739	15.6396	0.000150268	18,PFIND_DELTA_252.12;	3	sp|P30838|AL3A1_HUMAN/	35,R,N/	1|PFIND_DELTA_252.12|	target	0	1.7077	100	252.123
QE_Plus_YangJing_WYne_N_TCP_50per_20180823.24587.24587.2.0.dta	24587	1795.92	2	0	GQVCLPVISAENWK	1795.91	0.005167	12.7315	0.000150941	4,PFIND_DELTA_252.12;	3	sp|A0A1B0GUS4|UB2L5_HUMAN/sp|P68036|UB2L3_HUMAN/	82,K,P/82,K,P/	1|PFIND_DELTA_252.12|	target	0	1.14389	32	252.121
QE_Plus_YangJing_WYne_N_TCP_50per_20180823.12088.12088.2.0.dta	12088	1811.85	2	0	QPAACPGGEEVDGAPR	1811.85	-0.005658	12.9029	0.000151858	5,PFIND_DELTA_258.15;	3	sp|Q8WUA4|TF3C2_HUMAN/	228,R,D/	1|PFIND_DELTA_258.15|	target	0	-3.0365	96	258.14
QE_Plus_YangJing_WYne_N_TCP_50per_20180823.14744.14744.2.0.dta	14744	2285.01	2	0	SSSSSSASAAAAAAAASSSASCSR	2285	0.006526	19.116	0.00015261	22,PFIND_DELTA_252.12;	3	sp|Q07065|CKAP4_HUMAN/	78,K,R/	1|PFIND_DELTA_252.12|	target	0	-0.485706	36	252.121
QE_Plus_YangJing_WYne_N_TCP_50per_20180823.26599.26599.3.0.dta	26599	2142.13	3	0	LLQDYPITDVCQILQK	2142.12	0.00942	13.7349	0.000152888	11,PFIND_DELTA_252.12;	3	sp|Q9NVG8|TBC13_HUMAN/	376,R,A/	1|PFIND_DELTA_252.12|	target	0	2.2063	100	252.124
QE_Plus_YangJing_WYne_N_TCP_50per_20180823.26506.26506.2.0.dta	26506	1831.97	2	0	ESVAPVLSVLTECAR	1831.97	0.005157	14.2455	0.000152897	13,PFIND_DELTA_258.14;	3	sp|Q9NPQ8|RIC8A_HUMAN/	328,K,M/	1|PFIND_DELTA_258.14|	target	0	2.14798	36	258.141
QE_Plus_YangJing_WYne_N_TCP_50per_20180823.23027.23027.3.0.dta	23027	2006.95	3	0	NLFEDQNTLTSICEK	2006.95	0.001955	13.2372	0.00015375	13,PFIND_DELTA_252.12;	3	sp|P55060|XPO2_HUMAN/	331,K,V/	1|PFIND_DELTA_252.12|	target	0	0.360868	36	252.117
QE_Plus_YangJing_WYne_N_TCP_50per_20180823.24320.24320.2.0.dta	24320	1648.88	2	0	VPECLYTLPSLR	1648.88	0.003549	13.8362	0.000153847	4,PFIND_DELTA_258.14;	3	sp|Q13045|FLII_HUMAN/	237,R,R/	1|PFIND_DELTA_258.14|	target	0	1.3394	32	258.14
QE_Plus_YangJing_WYne_N_TCP_50per_20180823.10974.10974.2.0.dta	10974	1714.82	2	0	TIIGQQGDQSCANK	1714.82	0.005484	12.7994	0.000154041	11,PFIND_DELTA_252.12;	3	sp|P35251|RFC1_HUMAN/	596,K,L/	1|PFIND_DELTA_252.12|	target	0	0.085517	96	252.122
QE_Plus_YangJing_WYne_N_TCP_50per_20180823.20152.20152.2.0.dta	20152	1637.9	2	0	LVVPATQCGSLIGK	1637.9	0.002869	11.6911	0.000154547	8,PFIND_DELTA_252.12;	3	sp|Q15365|PCBP1_HUMAN/	101,R,G/	1|PFIND_DELTA_252.12|	target	0	0.150065	32	252.119
QE_Plus_YangJing_WYne_N_TCP_50per_20180823.24157.24157.2.0.dta	24157	1732.94	2	0	IICSAGLSLLAEER	1732.94	-0.0034	14.322	0.000154755	3,PFIND_DELTA_258.15;	3	sp|Q9BV86|NTM1A_HUMAN/	192,R,Q/	1|PFIND_DELTA_258.15|	target	0	-2.66155	32	258.143
QE_Plus_YangJing_WYne_N_TCP_50per_20180823.20095.20095.2.0.dta	20095	1691.87	2	0	QVQSLTCEVDALK	1691.87	0.003237	13.3053	0.000154803	7,PFIND_DELTA_258.14;	3	sp|P08670|VIME_HUMAN/	321,R,G/	1|PFIND_DELTA_258.14|	target	0	-1.2069	32	258.139
QE_Plus_YangJing_WYne_N_TCP_50per_20180823.17570.17570.2.0.dta	17570	1918.9	2	0	EPSVPASCAVSATYER	1918.9	-0.002235	12.7606	0.000154827	8,PFIND_DELTA_252.13;	3	sp|Q92615|LAR4B_HUMAN/	582,R,S/	1|PFIND_DELTA_252.13|	target	0	-1.78836	32	252.123
QE_Plus_YangJing_WYne_N_TCP_50per_20180823.25748.25748.3.0.dta	25748	2093.09	3	0	VEAEGLAALHSLTACLSR	2093.08	0.011983	14.8701	0.000155003	14,PFIND_DELTA_252.12;	3	sp|Q96T76|MMS19_HUMAN/	316,R,S/	1|PFIND_DELTA_252.12|	target	0	0.93513	100	252.127
QE_Plus_YangJing_WYne_N_TCP_50per_20180823.20887.20887.2.0.dta	20887	1648.78	2	0	VFANPEDCVAFGK	1648.78	0.000543	13.778	0.000155143	8,PFIND_DELTA_252.12;	3	sp|P10620|MGST1_HUMAN/	42,K,G/	1|PFIND_DELTA_252.12|	target	0	-0.125207	32	252.117
QE_Plus_YangJing_WYne_N_TCP_50per_20180823.22837.22837.3.0.dta	22837	2333.19	3	0	VLTAEELNAAQTSVAYGCIK	2333.18	0.012707	15.7861	0.000155157	18,PFIND_DELTA_252.12;	3	sp|P54136|SYRC_HUMAN/	484,K,Y/	1|PFIND_DELTA_252.12|	target	0	-0.838611	100	252.127
QE_Plus_YangJing_WYne_N_TCP_50per_20180823.22805.22805.2.0.dta	22805	1549.72	2	0	ACGLNFADLMAR	1549.72	0.001658	18.1717	0.000155481	2,PFIND_DELTA_252.12;10,Oxidation[M];	3	sp|Q99536|VAT1_HUMAN/	84,R,Q/	1|PFIND_DELTA_252.12|0|	target	0	1.54127	32	252.118
QE_Plus_YangJing_WYne_N_TCP_50per_20180823.19640.19640.2.0.dta	19640	1640.81	2	0	SSGCDVNLPGVNVK	1640.81	-0.000838	12.4898	0.000155529	4,PFIND_DELTA_252.13;	3	sp|Q09666|AHNK_HUMAN/	5498,K,L/	1|PFIND_DELTA_252.13|	target	0	-4.13244	32	252.125
QE_Plus_YangJing_WYne_N_TCP_50per_20180823.28053.28053.2.0.dta	28053	1749.89	2	0	PFLELDTNLPANR	1749.9	-0.000598	16.5215	0.000156165	1,PFIND_DELTA_250.11;	3	sp|A6NHG4|DDTL_HUMAN/sp|P30046|DOPD_HUMAN/	1,M,V/1,M,V/	1|PFIND_DELTA_250.11|	target	0	-1.03663	32	250.105
QE_Plus_YangJing_WYne_N_TCP_50per_20180823.24785.24785.2.0.dta	24785	1831.95	2	0	VAAAESMPLLLECAR	1831.95	0.006889	13.714	0.000156667	13,PFIND_DELTA_258.14;	3	sp|O00410|IPO5_HUMAN/	720,R,V/	1|PFIND_DELTA_258.14|	target	0	1.20001	96	258.143
QE_Plus_YangJing_WYne_N_TCP_50per_20180823.24482.24482.2.0.dta	24482	1529.78	2	0	QGVCIGLSEIMK	1529.78	0.003614	13.5224	0.000157191	4,PFIND_DELTA_252.12;	3	sp|Q92616|GCN1_HUMAN/	1980,R,S/	1|PFIND_DELTA_252.12|	target	0	1.70203	32	252.12
QE_Plus_YangJing_WYne_N_TCP_50per_20180823.10854.10854.2.0.dta	10854	2014.94	2	0	PSETPQAEVGPTGCPHR	2014.94	0.000869	17.1208	0.000157413	14,PFIND_DELTA_252.12;	3	sp|P35520|CBS_HUMAN/sp|P0DN79|CBSL_HUMAN/	1,M,S/1,M,S/	1|PFIND_DELTA_252.12|	target	0	1.05712	36	252.116
QE_Plus_YangJing_WYne_N_TCP_50per_20180823.17546.17546.2.0.dta	17546	1693.85	2	0	AGQCVIGLQMGTNK	1693.85	0.00013	17.0553	0.00015749	4,PFIND_DELTA_258.15;10,Oxidation[M];	3	sp|Q99439|CNN2_HUMAN/	160,K,C/	1|PFIND_DELTA_258.15|0|	target	0	1.74338	36	258.146
QE_Plus_YangJing_WYne_N_TCP_50per_20180823.12229.12229.2.0.dta	12229	2148.01	2	0	TECAEPPRDEPPADGALK	2148.01	0.000437	21.5255	0.000157739	3,PFIND_DELTA_252.13;	3	sp|P53041|PPP5_HUMAN/	8,R,R/	1|PFIND_DELTA_252.13|	target	1	-2.22224	36	252.126
QE_Plus_YangJing_WYne_N_TCP_50per_20180823.5912.5912.3.0.dta	5912	1376.68	3	0	PCGGPHTAVGTK	1376.67	0.004938	16.8615	0.000158289	2,PFIND_DELTA_252.12;	3	sp|Q86YN1|DOPP1_HUMAN/	84,R,Y/	1|PFIND_DELTA_252.12|	target	0	1.13663	96	252.122
QE_Plus_YangJing_WYne_N_TCP_50per_20180823.20243.20243.3.0.dta	20243	2381.23	3	0	AGAIAPCEVTVPAQNTGLGPEK	2381.23	-0.003001	15.9703	0.000158984	7,PFIND_DELTA_258.15;	3	sp|Q8NHW5|RLA0L_HUMAN/sp|P05388|RLA0_HUMAN/	112,R,T/112,R,T/	1|PFIND_DELTA_258.15|	target	0	-2.03001	36	258.142
QE_Plus_YangJing_WYne_N_TCP_50per_20180823.10056.10056.2.0.dta	10056	1543.7	2	0	STDTSCQMAGLR	1543.7	-0.002354	19.2473	0.000159077	6,PFIND_DELTA_258.15;8,Oxidation[M];	3	sp|Q9HBM1|SPC25_HUMAN/	21,K,D/	1|PFIND_DELTA_258.15|0|	target	0	-2.60219	32	258.144
QE_Plus_YangJing_WYne_N_TCP_50per_20180823.23572.23572.3.0.dta	23572	1793.85	3	0	IIPGFMCQGGDFTR	1793.84	0.003798	11.9886	0.000159308	7,PFIND_DELTA_252.12;	3	sp|A0A075B767|PAL4H_HUMAN/sp|A0A075B759|PAL4E_HUMAN/sp|P62937|PPIA_HUMAN/sp|A0A0B4J2A2|PAL4C_HUMAN/sp|Q9Y536|PAL4A_HUMAN/sp|P0DN26|PAL4F_HUMAN/sp|F5H284|PAL4D_HUMAN/	55,R,P/55,R,P/55,R,H/55,R,P/55,R,H/55,R,P/55,R,P/	1|PFIND_DELTA_252.12|	target	0	0.051753	32	252.12
QE_Plus_YangJing_WYne_N_TCP_50per_20180823.17080.17080.2.0.dta	17080	1687.75	2	0	MDGTYACSYTPVK	1687.74	0.002534	12.6925	0.000159849	7,PFIND_DELTA_252.12;	3	sp|O75369|FLNB_HUMAN/	699,R,A/	1|PFIND_DELTA_252.12|	target	0	0.317084	32	252.119
QE_Plus_YangJing_WYne_N_TCP_50per_20180823.27881.27881.3.0.dta	27881	2347.19	3	0	NTSQLTQCSLETLSEVLTK	2347.18	0.007241	12.1007	0.000159939	8,PFIND_DELTA_252.12;	3	sp|Q9Y2F5|ICE1_HUMAN/	1246,K,I/	1|PFIND_DELTA_252.12|	target	0	2.17758	100	252.122
QE_Plus_YangJing_WYne_N_TCP_50per_20180823.19040.19040.4.0.dta	19040	2345.17	4	0	KPTDGASSSNCVTDISHLVR	2345.17	-0.003466	17.3925	0.000160145	11,PFIND_DELTA_258.15;	3	sp|P49321|NASP_HUMAN/	697,R,K/	1|PFIND_DELTA_258.15|	target	1	-0.105076	36	258.141
QE_Plus_YangJing_WYne_N_TCP_50per_20180823.11559.11559.2.0.dta	11559	1852.95	2	0	ENCPVPGKPGEAVAAR	1852.94	0.004682	11.3759	0.000160206	3,PFIND_DELTA_258.14;	3	sp|P04183|KITH_HUMAN/	203,K,K/	1|PFIND_DELTA_258.14|	target	1	1.28975	32	258.14
QE_Plus_YangJing_WYne_N_TCP_50per_20180823.25724.25724.2.0.dta	25724	2116.04	2	0	YGSVAFPNFEQGVACLR	2116.04	0.007016	12.4063	0.000160344	15,PFIND_DELTA_258.14;	3	sp|O00116|ADAS_HUMAN/	389,K,E/	1|PFIND_DELTA_258.14|	target	0	2.40355	100	258.142
QE_Plus_YangJing_WYne_N_TCP_50per_20180823.13383.13383.2.0.dta	13383	1597.74	2	0	AQEPLVDGCSGGGR	1597.74	0.004265	13.0127	0.000160479	9,PFIND_DELTA_252.12;	3	sp|Q7Z2K6|ERMP1_HUMAN/	34,R,T/	1|PFIND_DELTA_252.12|	target	0	1.11866	32	252.121
QE_Plus_YangJing_WYne_N_TCP_50per_20180823.25837.25837.2.0.dta	25837	1668.9	2	0	LCLELLNVGVESK	1668.9	0.006323	14.1429	0.000160591	2,PFIND_DELTA_252.12;	3	sp|P78344|IF4G2_HUMAN/	95,K,L/	1|PFIND_DELTA_252.12|	target	0	2.36961	96	252.122
QE_Plus_YangJing_WYne_N_TCP_50per_20180823.10593.10593.2.0.dta	10593	1426.72	2	0	PGVACSVSQAQK	1426.71	0.008112	17.0955	0.000160858	5,PFIND_DELTA_252.12;	3	sp|Q5IFJ7|RL9_MACFA/sp|P32969|RL9_HUMAN/	129,R,D/129,R,D/	1|PFIND_DELTA_252.12|	target	0	2.03456	96	252.125
QE_Plus_YangJing_WYne_N_TCP_50per_20180823.28169.28169.3.0.dta	28169	2485.2	3	0	GEASEDLCEMALDPELLLLR	2485.19	0.006095	13.5754	0.000161716	8,PFIND_DELTA_252.12;10,Oxidation[M];	3	sp|Q8N163|CCAR2_HUMAN/	636,R,D/	1|PFIND_DELTA_252.12|0|	target	0	1.08811	36	252.12
QE_Plus_YangJing_WYne_N_TCP_50per_20180823.26605.26605.2.0.dta	26605	1907	2	0	TGLCYLPEELAALQK	1907	-0.000252	13.9455	0.000161771	4,PFIND_DELTA_258.14;	3	sp|Q13045|FLII_HUMAN/	42,R,L/	1|PFIND_DELTA_258.14|	target	0	-0.598178	36	258.135
QE_Plus_YangJing_WYne_N_TCP_50per_20180823.17500.17500.3.0.dta	17500	2288	3	0	SQEATEAAPSCVGDMADTPR	2288	0.000819	14.2162	0.000162145	11,PFIND_DELTA_252.13;	3	sp|Q9UHD8|SEPT9_HUMAN/	237,R,D/	1|PFIND_DELTA_252.13|	target	0	-2.48075	36	252.126
QE_Plus_YangJing_WYne_N_TCP_50per_20180823.25497.25497.3.0.dta	25497	2263	3	0	TIGGGDDSFTTFFCETGAGK	2262.99	0.006036	11.062	0.000162442	14,PFIND_DELTA_252.12;	3	sp|P68366|TBA4A_HUMAN/	40,K,H/	1|PFIND_DELTA_252.12|	target	0	0.277651	36	252.121
QE_Plus_YangJing_WYne_N_TCP_50per_20180823.23098.23098.2.0.dta	23098	1804.88	2	0	CLMDQATDPNILGR	1804.89	-0.003994	13.1188	0.000163318	1,PFIND_DELTA_258.15;	3	sp|P78527|PRKDC_HUMAN/	4105,K,T/	1|PFIND_DELTA_258.15|	target	0	-3.60813	32	258.142
QE_Plus_YangJing_WYne_N_TCP_50per_20180823.24864.24864.2.0.dta	24864	1864.97	2	0	LPCLEISQSVTGFGR	1864.97	0.001853	14.3111	0.000163507	3,PFIND_DELTA_258.14;	3	sp|P28340|DPOD1_HUMAN/	710,K,Q/	1|PFIND_DELTA_258.14|	target	0	2.1773	36	258.138
QE_Plus_YangJing_WYne_N_TCP_50per_20180823.25472.25472.3.0.dta	25472	2269.02	3	0	TIGGGDDSFTTFFCETGAGK	2269.01	0.006082	11.1838	0.0001637	14,PFIND_DELTA_258.14;	3	sp|P68366|TBA4A_HUMAN/	40,K,H/	1|PFIND_DELTA_258.14|	target	0	-0.16909	36	258.141
QE_Plus_YangJing_WYne_N_TCP_50per_20180823.25242.25242.3.0.dta	25242	1816.92	3	0	CMLDAALATLNTHGK	1816.91	0.005774	15.7656	0.000163792	2,PFIND_DELTA_258.14;	3	sp|Q92616|GCN1_HUMAN/	1274,K,E/	1|PFIND_DELTA_258.14|	target	0	0.675937	100	258.142
QE_Plus_YangJing_WYne_N_TCP_50per_20180823.11805.11805.3.0.dta	11805	1828.9	3	0	VLTGVAGEDAECHAAK	1828.89	0.006119	13.3023	0.000164389	12,PFIND_DELTA_258.14;	3	sp|O95373|IPO7_HUMAN/	724,K,L/	1|PFIND_DELTA_258.14|	target	0	0.44999	96	258.142
QE_Plus_YangJing_WYne_N_TCP_50per_20180823.16081.16081.3.0.dta	16081	2908.29	3	0	SSSSVTTSETQPCTPSSSDYSDLQR	2908.28	0.006033	12.9256	0.000164443	13,PFIND_DELTA_258.14;	3	sp|P50552|VASP_HUMAN/	321,K,V/	1|PFIND_DELTA_258.14|	target	0	0.899798	36	258.139
QE_Plus_YangJing_WYne_N_TCP_50per_20180823.19309.19309.2.0.dta	19309	2035.04	2	0	IISNASCTTNCLAPLAK	2035.05	-0.004496	13.2049	0.000165078	7,PFIND_DELTA_258.15;11,Carbamidomethyl[C];	3	sp|P04406|G3P_HUMAN/	145,K,V/	1|PFIND_DELTA_258.15|0|	target	0	-0.156687	32	258.141
QE_Plus_YangJing_WYne_N_TCP_50per_20180823.27819.27819.2.1.dta	27819	1702.89	2	0	GLGTDEDTLIEILASR	1702.89	0.00471	12.5859	0.000165314		3	sp|P04083|ANXA1_HUMAN/	128,K,T/	1|	target	0	-1.37774	4
QE_Plus_YangJing_WYne_N_TCP_50per_20180823.26610.26610.3.0.dta	26610	2137.01	3	0	CEFEEVQGFLDQVAHK	2137.01	-0.003302	15.5356	0.000165373	1,PFIND_DELTA_258.14;	3	sp|Q9NX20|RM16_HUMAN/	166,R,L/	1|PFIND_DELTA_258.14|	target	0	2.7253	36	258.132
QE_Plus_YangJing_WYne_N_TCP_50per_20180823.20939.20939.2.0.dta	20939	1648.78	2	0	VFANPEDCVAFGK	1648.78	0.000152	13.5022	0.000166033	8,PFIND_DELTA_252.12;	3	sp|P10620|MGST1_HUMAN/	42,K,G/	1|PFIND_DELTA_252.12|	target	0	0.283809	32	252.116
QE_Plus_YangJing_WYne_N_TCP_50per_20180823.22337.22337.2.0.dta	22337	1971.9	2	0	PMCVESFSDYPPLGR	1971.91	-0.003869	15.1023	0.000166686	2,PFIND_DELTA_274.14;	3	sp|P68104|EF1A1_HUMAN/sp|Q5VTE0|EF1A3_HUMAN/	408,K,F/408,K,F/	1|PFIND_DELTA_274.14|	target	0	-1.7466	36	274.132
QE_Plus_YangJing_WYne_N_TCP_50per_20180823.24884.24884.2.1.dta	24884	1419.75	2	0	LEGLTDEINFLR	1419.75	0.005439	12.9373	0.000167379		3	sp|P05787|K2C8_HUMAN/	213,R,Q/	1|	target	0	0.683356	64
QE_Plus_YangJing_WYne_N_TCP_50per_20180823.25245.25245.2.0.dta	25245	1840.96	2	0	CVWSPLASPSTSILK	1840.96	0.002387	14.4237	0.000167971	1,PFIND_DELTA_252.12;	3	sp|Q5UIP0|RIF1_HUMAN/	2168,R,R/	1|PFIND_DELTA_252.12|	target	0	0.394787	36	252.118
QE_Plus_YangJing_WYne_N_TCP_50per_20180823.6256.6256.2.0.dta	6256	1576.67	2	0	ASDSSSPSCSSGPR	1576.66	0.004186	12.1159	0.000168069	9,PFIND_DELTA_252.12;	3	sp|Q92610|ZN592_HUMAN/	454,K,V/	1|PFIND_DELTA_252.12|	target	0	1.40992	32	252.121
QE_Plus_YangJing_WYne_N_TCP_50per_20180823.20117.20117.2.0.dta	20117	1597.81	2	0	CGDLLAASQVVNR	1597.81	0.00485	14.8173	0.000168307	1,PFIND_DELTA_252.12;	3	sp|Q8N1F7|NUP93_HUMAN/	327,R,A/	1|PFIND_DELTA_252.12|	target	0	1.15265	96	252.121
QE_Plus_YangJing_WYne_N_TCP_50per_20180823.23149.23149.2.1.dta	23149	1731.83	2	0	SLCNLEESITSAGR	1731.83	0.002387	13.3147	0.000168437	3,PFIND_DELTA_252.12;	3	sp|Q52LJ0|FA98B_HUMAN/	60,K,D/	1|PFIND_DELTA_252.12|	target	0	1.15816	32	252.118
QE_Plus_YangJing_WYne_N_TCP_50per_20180823.8001.8001.2.0.dta	8001	1495.67	2	0	GHSSDSNPAICR	1495.67	0.004569	13.7595	0.000168703	11,PFIND_DELTA_252.12;	3	sp|Q5JTH9|RRP12_HUMAN/	20,K,H/	1|PFIND_DELTA_252.12|	target	0	-0.148716	96	252.121
QE_Plus_YangJing_WYne_N_TCP_50per_20180823.25139.25139.2.0.dta	25139	1732.92	2	0	AAVPLGGFLCNVADK	1732.91	0.005102	13.7512	0.000169751	10,PFIND_DELTA_258.14;	3	sp|Q7L8L6|FAKD5_HUMAN/	660,K,S/	1|PFIND_DELTA_258.14|	target	0	1.56599	32	258.141
QE_Plus_YangJing_WYne_N_TCP_50per_20180823.10388.10388.3.0.dta	10388	2338.06	3	0	AKPESVSTCSVTSPDDMSTK	2338.06	-0.001814	17.9101	0.000170085	9,PFIND_DELTA_252.13;17,Oxidation[M];	3	sp|Q7Z5J4|RAI1_HUMAN/	547,K,S/	1|PFIND_DELTA_252.13|0|	target	1	-1.45183	36	252.123
QE_Plus_YangJing_WYne_N_TCP_50per_20180823.25123.25123.3.0.dta	25123	2166.13	3	0	ISLGLPVGAVINCADNTGAK	2166.13	0.000388	13.5453	0.000170235	12,PFIND_DELTA_253.11;	3	sp|P62829|RL23_HUMAN/	15,R,N/	1|PFIND_DELTA_253.11|	target	0	0.590919	36	253.105
QE_Plus_YangJing_WYne_N_TCP_50per_20180823.19197.19197.2.0.dta	19197	2100.02	2	0	GEVITTYCPANNEPIAR	2100.02	0.00427	15.4564	0.000170456	8,PFIND_DELTA_252.12;	3	sp|P49419|AL7A1_HUMAN/	62,R,V/	1|PFIND_DELTA_252.12|	target	0	-0.247194	36	252.119
QE_Plus_YangJing_WYne_N_TCP_50per_20180823.9765.9765.2.0.dta	9765	1842.82	2	0	ECNPPNSQPASYQR	1842.82	0.005214	12.5691	0.000170929	2,PFIND_DELTA_252.12;	3	sp|Q13427|PPIG_HUMAN/	308,R,R/	1|PFIND_DELTA_252.12|	target	0	1.14091	32	252.121
QE_Plus_YangJing_WYne_N_TCP_50per_20180823.24326.24326.2.0.dta	24326	1932.01	2	0	LLGSTIPLCSAQWER	1932.01	0.00656	11.6908	0.000171383	9,PFIND_DELTA_258.14;	3	sp|P50416|CPT1A_HUMAN/	295,R,M/	1|PFIND_DELTA_258.14|	target	0	0.163113	96	258.142
QE_Plus_YangJing_WYne_N_TCP_50per_20180823.20104.20104.3.0.dta	20104	2052.08	3	0	LNILQEGHAQCLEAVR	2052.07	0.003306	13.1247	0.00017198	11,PFIND_DELTA_258.14;	3	sp|Q6NXT1|ANR54_HUMAN/	219,K,L/	1|PFIND_DELTA_258.14|	target	0	1.52418	36	258.139
QE_Plus_YangJing_WYne_N_TCP_50per_20180823.5903.5903.2.0.dta	5903	1382.7	2	0	PCGGPHTAVGTK	1382.69	0.004695	14.9608	0.00017241	2,PFIND_DELTA_258.14;	3	sp|Q86YN1|DOPP1_HUMAN/	84,R,Y/	1|PFIND_DELTA_258.14|	target	0	2.29698	96	258.142
QE_Plus_YangJing_WYne_N_TCP_50per_20180823.18158.18158.3.0.dta	18158	2146.02	3	0	VCPPHMLPEDGANLSSAR	2146.02	-0.003998	14.4515	0.000172887	2,PFIND_DELTA_252.13;	3	sp|Q9GZY8|MFF_HUMAN/	207,R,G/	1|PFIND_DELTA_252.13|	target	0	-1.30955	36	252.121
QE_Plus_YangJing_WYne_N_TCP_50per_20180823.14699.14699.2.0.dta	14699	1717.85	2	0	CPADNPGLVQAQPR	1717.85	0.001012	13.2363	0.000172956	1,PFIND_DELTA_252.13;	3	sp|Q68CZ2|TENS3_HUMAN/	614,R,V/	1|PFIND_DELTA_252.13|	target	0	-1.89164	32	252.127
QE_Plus_YangJing_WYne_N_TCP_50per_20180823.17421.17421.2.0.dta	17421	1681.81	2	0	IGDLTGYCTNPNR	1681.8	0.008416	12.9391	0.00017312	8,PFIND_DELTA_258.14;	3	sp|Q9NVN8|GNL3L_HUMAN/	482,K,H/	1|PFIND_DELTA_258.14|	target	0	0.609496	96	258.145
QE_Plus_YangJing_WYne_N_TCP_50per_20180823.24547.24547.3.0.dta	24547	1982.94	3	0	IIGATDSCGDLMFLMK	1982.94	0.002839	16.2438	0.000173372	8,PFIND_DELTA_252.12;15,Oxidation[M];	3	sp|P45973|CBX5_HUMAN/	125,K,W/	1|PFIND_DELTA_252.12|0|	target	0	3.16908	36	252.118
QE_Plus_YangJing_WYne_N_TCP_50per_20180823.13123.13123.3.0.dta	13123	2243.08	3	0	KPCNSQPSELSSETSGIAR	2243.08	-0.003271	16.705	0.000173597	3,PFIND_DELTA_252.13;	3	sp|P27816|MAP4_HUMAN/	651,R,P/	1|PFIND_DELTA_252.13|	target	1	-4.80394	36	252.122
QE_Plus_YangJing_WYne_N_TCP_50per_20180823.7991.7991.2.0.dta	7991	1614.77	2	0	DAPAPAASQPSGCGK	1614.76	0.004979	14.2006	0.000173917	13,PFIND_DELTA_258.14;	3	sp|Q96I15|SCLY_HUMAN/	9,R,H/	1|PFIND_DELTA_258.14|	target	0	1.15618	96	258.141
QE_Plus_YangJing_WYne_N_TCP_50per_20180823.25403.25403.3.0.dta	25403	1769.98	3	0	LCEVVDHVFPLLK	1769.98	-0.00371	16.9673	0.000175149	2,PFIND_DELTA_258.15;	3	sp|Q14693|LPIN1_HUMAN/	841,R,R/	1|PFIND_DELTA_258.15|	target	0	-4.17413	36	258.142
QE_Plus_YangJing_WYne_N_TCP_50per_20180823.18683.18683.2.0.dta	18683	1530.8	2	0	VPTANVSVVDLTCR	1530.79	0.003726	15.5969	0.000175369	13,Carbamidomethyl[C];	3	sp|P04406|G3P_HUMAN/	234,R,L/	1|0|	target	0	0.195756	36
QE_Plus_YangJing_WYne_N_TCP_50per_20180823.22349.22349.3.0.dta	22349	1899.84	3	0	GTDIMYTGTLDCWR	1899.83	0.00911	16.5311	0.000175866	5,Oxidation[M];12,PFIND_DELTA_252.12;	3	sp|P05141|ADT2_HUMAN/	245,K,K/	1|0|PFIND_DELTA_252.12|	target	0	0.420147	100	252.125
QE_Plus_YangJing_WYne_N_TCP_50per_20180823.12447.12447.2.0.dta	12447	1651.77	2	0	NEAIQAAHDAVAQEGQCR	1651.77	0.006658	18.5329	0.000176964	16,PFIND_DELTA_-259.11;	3	sp|P09936|UCHL1_HUMAN/	135,K,V/	1|PFIND_DELTA_-259.11|	target	0	-0.394125	100	-259.107
QE_Plus_YangJing_WYne_N_TCP_50per_20180823.15908.15908.2.0.dta	15908	1690.77	2	0	TGTSCALDCGAGIGR	1690.76	0.006566	14.7299	0.000177394	5,Carbamidomethyl[C];9,PFIND_DELTA_252.12;	3	sp|Q9BV86|NTM1A_HUMAN/	59,K,I/	1|0|PFIND_DELTA_252.12|	target	0	0.590353	96	252.123
QE_Plus_YangJing_WYne_N_TCP_50per_20180823.24210.24210.2.0.dta	24210	1908.97	2	0	DLQPFPTCQALVYR	1908.97	0.003592	12.7174	0.000177394	8,PFIND_DELTA_258.14;	3	sp|Q14137|BOP1_HUMAN/	396,R,G/	1|PFIND_DELTA_258.14|	target	0	-0.044489	32	258.139
QE_Plus_YangJing_WYne_N_TCP_50per_20180823.6258.6258.2.0.dta	6258	1582.69	2	0	ASDSSSPSCSSGPR	1582.68	0.005152	12.4409	0.000177424	9,PFIND_DELTA_258.14;	3	sp|Q92610|ZN592_HUMAN/	454,K,V/	1|PFIND_DELTA_258.14|	target	0	1.56989	96	258.142
QE_Plus_YangJing_WYne_N_TCP_50per_20180823.26167.26167.3.0.dta	26167	2203.08	3	0	CLELFTELAEDKENYK	2203.08	-0.000249	13.6816	0.000178322	1,PFIND_DELTA_258.15;	3	sp|P07900|HS90A_HUMAN/	419,K,K/	1|PFIND_DELTA_258.15|	target	1	0.559085	36	258.145
QE_Plus_YangJing_WYne_N_TCP_50per_20180823.19074.19074.2.0.dta	19074	1527.79	2	0	LPTSGGCSALELK	1527.78	0.004101	13.1415	0.000178656	7,PFIND_DELTA_252.12;	3	sp|Q9HBK9|AS3MT_HUMAN/	327,K,D/	1|PFIND_DELTA_252.12|	target	0	1.62015	32	252.121
QE_Plus_YangJing_WYne_N_TCP_50per_20180823.7117.7117.2.0.dta	7117	1539.71	2	0	ATGHSGGGCISQGR	1539.71	0.004777	11.3257	0.000178962	9,PFIND_DELTA_252.12;	3	sp|Q9HA64|KT3K_HUMAN/	15,R,S/	1|PFIND_DELTA_252.12|	target	0	0.496511	96	252.121
QE_Plus_YangJing_WYne_N_TCP_50per_20180823.16805.16805.2.0.dta	16805	1858.81	2	0	NACDHLSGFNVCNR	1858.8	0.003117	17.4672	0.000179232	3,Carbamidomethyl[C];12,PFIND_DELTA_252.12;	3	sp|Q9Y3B4|SF3B6_HUMAN/	71,K,Y/	1|0|PFIND_DELTA_252.12|	target	0	0.07843	36	252.119
QE_Plus_YangJing_WYne_N_TCP_50per_20180823.26312.26312.2.0.dta	26312	1899.02	2	0	ACANPAAGSVILLENLR	1899.03	-0.003038	14.6993	0.000179462	1,PFIND_DELTA_187.11;	3	sp|P00558|PGK1_HUMAN/	106,K,F/	1|PFIND_DELTA_187.11|	target	0	-0.333115	32	187.103
QE_Plus_YangJing_WYne_N_TCP_50per_20180823.12604.12604.2.0.dta	12604	1631.75	2	0	TPCNAGTFSQPEK	1631.76	-0.004419	14.4397	0.000179758	3,PFIND_DELTA_252.13;	3	sp|O43684|BUB3_HUMAN/	126,R,V/	1|PFIND_DELTA_252.13|	target	0	-2.96954	32	252.122
QE_Plus_YangJing_WYne_N_TCP_50per_20180823.10544.10544.2.0.dta	10544	1996.82	2	0	GSSNNQDVVTCDMACK	1996.82	-0.003422	18.4979	0.000179963	11,PFIND_DELTA_252.13;13,Oxidation[M];15,Carbamidomethyl[C];	3	sp|Q6NUQ4|TM214_HUMAN/	453,K,G/	1|PFIND_DELTA_252.13|0|0|	target	0	-2.3986	36	252.122
QE_Plus_YangJing_WYne_N_TCP_50per_20180823.23756.23756.2.0.dta	23756	1525.8	2	0	VTDDLVCLVYK	1525.8	0.002087	14.8133	0.000180161	7,PFIND_DELTA_258.14;	3	sp|P49458|SRP09_HUMAN/	41,K,T/	1|PFIND_DELTA_258.14|	target	0	2.18468	32	258.139
QE_Plus_YangJing_WYne_N_TCP_50per_20180823.16408.16408.3.0.dta	16408	1921.93	3	0	CEELSGLHGQLQEAR	1921.93	0.001468	12.3149	0.00018055	1,PFIND_DELTA_252.13;	3	sp|Q9P2E9|RRBP1_HUMAN/	932,K,A/	1|PFIND_DELTA_252.13|	target	0	-3.09182	32	252.127
QE_Plus_YangJing_WYne_N_TCP_50per_20180823.25479.25479.2.0.dta	25479	1757.89	2	0	FETFCLDPSLVTK	1757.88	0.006219	13.4299	0.000181339	5,PFIND_DELTA_258.14;	3	sp|Q9UHB9|SRP68_HUMAN/	557,R,Q/	1|PFIND_DELTA_258.14|	target	0	1.4157	96	258.142
QE_Plus_YangJing_WYne_N_TCP_50per_20180823.14004.14004.3.0.dta	14004	1945.98	3	0	KPNVGCQQDSEELLK	1945.98	-0.000892	15.7763	0.000181811	5,PFIND_DELTA_258.15;	3	sp|A0AVT1|UBA6_HUMAN/	341,R,L/	1|PFIND_DELTA_258.15|	target	1	-0.053849	36	258.145
QE_Plus_YangJing_WYne_N_TCP_50per_20180823.27765.27765.3.0.dta	27765	2238.19	3	0	ATSELILLPVTGLECVGDR	2238.18	0.012767	13.9565	0.000181973	15,PFIND_DELTA_252.12;	3	sp|Q9NNW5|WDR6_HUMAN/	11,R,L/	1|PFIND_DELTA_252.12|	target	0	2.65614	100	252.128
QE_Plus_YangJing_WYne_N_TCP_50per_20180823.25943.25943.2.0.dta	25943	1760.84	2	0	SCDGNQELLNFLR	1760.84	0.001026	13.6289	0.000182458	2,PFIND_DELTA_252.12;	3	sp|Q9UIG0|BAZ1B_HUMAN/	1043,K,S/	1|PFIND_DELTA_252.12|	target	0	0.842997	32	252.117
QE_Plus_YangJing_WYne_N_TCP_50per_20180823.24311.24311.2.0.dta	24311	1696.83	2	0	NSSYFVEWIPNNVK	1696.83	-0.001956	12.2	0.000182808		3	sp|P07437|TBB5_HUMAN/sp|Q9BVA1|TBB2B_HUMAN/sp|Q13885|TBB2A_HUMAN/sp|P04350|TBB4A_HUMAN/sp|P68371|TBB4B_HUMAN/sp|Q13509|TBB3_HUMAN/sp|Q9BUF5|TBB6_HUMAN/	336,K,T/336,K,T/336,K,T/336,K,T/336,K,T/336,K,V/336,K,V/	1|	target	0	2.20902	4
QE_Plus_YangJing_WYne_N_TCP_50per_20180823.17504.17504.3.0.dta	17504	2294.02	3	0	SQEATEAAPSCVGDMADTPR	2294.02	0.001899	14.1795	0.000183114	11,PFIND_DELTA_258.15;	3	sp|Q9UHD8|SEPT9_HUMAN/	237,R,D/	1|PFIND_DELTA_258.15|	target	0	-2.83223	36	258.147
QE_Plus_YangJing_WYne_N_TCP_50per_20180823.9852.9852.3.0.dta	9852	2031.94	3	0	TSPTTPEASATNSPCTSK	2031.93	0.013757	13.7482	0.000184344	15,PFIND_DELTA_252.12;	3	sp|Q12873|CHD3_HUMAN/	1536,K,P/	1|PFIND_DELTA_252.12|	target	0	3.35452	100	252.129
QE_Plus_YangJing_WYne_N_TCP_50per_20180823.9846.9846.2.0.dta	9846	1507.63	2	0	GEAGNSDSMCLR	1507.63	-0.006379	19.9472	0.000184638	9,Oxidation[M];10,PFIND_DELTA_252.13;	3	sp|P46013|KI67_HUMAN/	3189,K,S/	1|0|PFIND_DELTA_252.13|	target	0	-6.04885	96	252.12
QE_Plus_YangJing_WYne_N_TCP_50per_20180823.20834.20834.2.0.dta	20834	1648.78	2	0	VFANPEDCVAFGK	1648.78	0.000316	13.2492	0.000184815	8,PFIND_DELTA_252.12;	3	sp|P10620|MGST1_HUMAN/	42,K,G/	1|PFIND_DELTA_252.12|	target	0	-0.110001	32	252.117
QE_Plus_YangJing_WYne_N_TCP_50per_20180823.12464.12464.2.0.dta	12464	1736.77	2	0	HELQANCYEEVK	1736.76	0.006909	17.3148	0.000184956	7,PFIND_DELTA_274.10;	3	sp|P23528|COF1_HUMAN/	132,K,D/	1|PFIND_DELTA_274.10|	target	0	1.98181	96	274.103
QE_Plus_YangJing_WYne_N_TCP_50per_20180823.18837.18837.2.0.dta	18837	1410.77	2	0	QIFHPEQLITGK	1410.77	-0.00295	15.0711	0.000185415		3	sp|Q6PEY2|TBA3E_HUMAN/sp|P0DPH8|TBA3D_HUMAN/sp|Q9NY65|TBA8_HUMAN/sp|P68366|TBA4A_HUMAN/sp|Q71U36|TBA1A_HUMAN/sp|Q9H853|TBA4B_HUMAN/sp|Q9BQE3|TBA1C_HUMAN/sp|P68363|TBA1B_HUMAN/sp|P0DPH7|TBA3C_HUMAN/	84,R,E/84,R,E/84,R,E/84,R,E/84,R,E/23,R,E/84,R,E/84,R,E/84,R,E/	1|	target	0	0.106524	0
QE_Plus_YangJing_WYne_N_TCP_50per_20180823.10981.10981.2.0.dta	10981	1720.84	2	0	TIIGQQGDQSCANK	1720.84	0.005755	12.7883	0.000185424	11,PFIND_DELTA_258.14;	3	sp|P35251|RFC1_HUMAN/	596,K,L/	1|PFIND_DELTA_258.14|	target	0	0.575268	96	258.142
QE_Plus_YangJing_WYne_N_TCP_50per_20180823.25997.25997.2.0.dta	25997	2072.01	2	0	CQEVISWLDANTLAEK	2072.01	0.00118	14.2845	0.000185611	1,PFIND_DELTA_252.12;	3	sp|P0DMV8|HS71A_HUMAN/sp|P0DMV9|HS71B_HUMAN/	573,K,D/573,K,D/	1|PFIND_DELTA_252.12|	target	0	3.65233	36	252.116
QE_Plus_YangJing_WYne_N_TCP_50per_20180823.23126.23126.2.0.dta	23126	1737.85	2	0	SLCNLEESITSAGR	1737.85	-0.000984	13.3292	0.000186078	3,PFIND_DELTA_258.14;	3	sp|Q52LJ0|FA98B_HUMAN/	60,K,D/	1|PFIND_DELTA_258.14|	target	0	-0.479348	32	258.135
QE_Plus_YangJing_WYne_N_TCP_50per_20180823.11850.11850.2.0.dta	11850	1297.62	2	0	PGCTDLGTGPK	1297.62	0.004952	15.0654	0.000186119	3,PFIND_DELTA_252.12;	3	sp|Q9UGP4|LIMD1_HUMAN/	371,K,L/	1|PFIND_DELTA_252.12|	target	0	1.04864	96	252.122
QE_Plus_YangJing_WYne_N_TCP_50per_20180823.13154.13154.2.0.dta	13154	1680.77	2	0	VIECSYTSADGQR	1680.77	-0.004744	14.5386	0.000186338	4,PFIND_DELTA_252.13;	3	sp|Q9UBM7|DHCR7_HUMAN/	376,K,H/	1|PFIND_DELTA_252.13|	target	0	-4.70289	32	252.121
QE_Plus_YangJing_WYne_N_TCP_50per_20180823.14443.14443.3.0.dta	14443	2185.99	3	0	VFQSSTSQEQVYNDCAK	2185.98	0.005523	14.1981	0.000186432	15,PFIND_DELTA_252.12;	3	sp|P33176|KINH_HUMAN/	50,R,K/	1|PFIND_DELTA_252.12|	target	0	1.43315	36	252.121
QE_Plus_YangJing_WYne_N_TCP_50per_20180823.26583.26583.2.0.dta	26583	1862.95	2	0	FYELPALSAEIVCR	1862.94	0.002526	13.1766	0.000187068	13,PFIND_DELTA_252.12;	3	sp|Q63HN8|RN213_HUMAN/	863,K,M/	1|PFIND_DELTA_252.12|	target	0	1.42896	32	252.118
QE_Plus_YangJing_WYne_N_TCP_50per_20180823.18722.18722.2.0.dta	18722	1715.86	2	0	VAHVEVAPFYTCK	1715.86	0.004804	15.368	0.00018736	12,PFIND_DELTA_252.12;	3	sp|Q9UBH6|XPR1_HUMAN/	176,R,K/	1|PFIND_DELTA_252.12|	target	0	1.51352	32	252.121
QE_Plus_YangJing_WYne_N_TCP_50per_20180823.4691.4691.3.0.dta	4691	1790.89	3	0	RDHRPPCAQEAPR	1790.89	0.003414	16.157	0.000188064	7,PFIND_DELTA_258.14;	3	sp|Q13501|SQSTM_HUMAN/	106,R,N/	1|PFIND_DELTA_258.14|	target	2	1.03352	32	258.139
QE_Plus_YangJing_WYne_N_TCP_50per_20180823.14810.14810.2.0.dta	14810	1583.74	2	0	ADEASELACPTPK	1583.73	0.006609	15.0207	0.000188763	9,PFIND_DELTA_252.12;	3	sp|P49327|FAS_HUMAN/	2193,K,E/	1|PFIND_DELTA_252.12|	target	0	-0.315457	96	252.123
QE_Plus_YangJing_WYne_N_TCP_50per_20180823.13155.13155.3.0.dta	13155	1977.99	3	0	TACHQAPEQVQVLSSK	1977.99	0.000839	15.973	0.000188806	3,PFIND_DELTA_252.13;	3	sp|Q8WUD6|CHPT1_HUMAN/	383,K,S/	1|PFIND_DELTA_252.13|	target	0	-3.22163	36	252.126
QE_Plus_YangJing_WYne_N_TCP_50per_20180823.13411.13411.2.0.dta	13411	1585.7	2	0	SNSMVDVCSVDR	1585.7	0.001847	14.6404	0.000188833	4,Oxidation[M];8,PFIND_DELTA_258.14;	3	sp|Q9NVN8|GNL3L_HUMAN/	510,K,R/	1|0|PFIND_DELTA_258.14|	target	0	2.20481	32	258.138
QE_Plus_YangJing_WYne_N_TCP_50per_20180823.23562.23562.3.0.dta	23562	2038.01	3	0	IQEIIEQLDVTTSEYEK	2038.02	-0.009485	15.581	0.000188971		3	sp|P10809|CH60_HUMAN/	370,R,E/	1|	target	0	-1.36232	68
QE_Plus_YangJing_WYne_N_TCP_50per_20180823.19507.19507.3.1.dta	19507	1711.81	3	0	LWADHGVQACFGR	1711.81	0.001213	14.2759	0.000189035	10,PFIND_DELTA_252.12;	3	sp|P04899|GNAI2_HUMAN/	130,R,S/	1|PFIND_DELTA_252.12|	target	0	1.15643	32	252.117
QE_Plus_YangJing_WYne_N_TCP_50per_20180823.22318.22318.3.0.dta	22318	1954.96	3	0	AAAGELQEDSGLCVLAR	1954.96	-0.000811	15.9714	0.000189235	13,PFIND_DELTA_252.12;	3	sp|Q96C19|EFHD2_HUMAN/	159,K,L/	1|PFIND_DELTA_252.12|	target	0	1.14098	36	252.115
QE_Plus_YangJing_WYne_N_TCP_50per_20180823.23923.23923.3.0.dta	23923	2140.11	3	0	EIEPFLPPLKPDYCVK	2140.11	-0.000157	11.0227	0.000189237	14,PFIND_DELTA_252.12;	3	sp|Q8IZV5|RDH10_HUMAN/	258,K,Q/	1|PFIND_DELTA_252.12|	target	1	0.13768	36	252.115
QE_Plus_YangJing_WYne_N_TCP_50per_20180823.24462.24462.3.0.dta	24462	2275.16	3	0	VSALTQMESACVSIHEALK	2275.16	-0.00216	14.7493	0.000189247	11,PFIND_DELTA_258.15;	3	sp|Q9Y3B3|TMED7_HUMAN/	140,R,S/	1|PFIND_DELTA_258.15|	target	0	-0.532952	36	258.143
QE_Plus_YangJing_WYne_N_TCP_50per_20180823.24151.24151.3.0.dta	24151	2355.09	3	0	EHINLGCDMDFDIAGPSIR	2355.08	0.002641	17.6291	0.000189292	7,PFIND_DELTA_252.12;	3	sp|P21796|VDAC1_HUMAN/	120,R,G/	1|PFIND_DELTA_252.12|	target	0	0.933083	36	252.117
QE_Plus_YangJing_WYne_N_TCP_50per_20180823.17592.17592.2.0.dta	17592	1924.92	2	0	EPSVPASCAVSATYER	1924.91	0.007816	12.4437	0.000189588	8,PFIND_DELTA_258.14;	3	sp|Q92615|LAR4B_HUMAN/	582,R,S/	1|PFIND_DELTA_258.14|	target	0	1.03024	96	258.143
QE_Plus_YangJing_WYne_N_TCP_50per_20180823.24438.24438.2.1.dta	24438	1428.8	2	0	VPFLVLECPNLK	1428.79	0.004124	14.0765	0.00019066	8,Carbamidomethyl[C];	3	sp|Q9NRP0|OSTC_HUMAN/	6,R,L/	1|0|	target	0	1.40381	32
QE_Plus_YangJing_WYne_N_TCP_50per_20180823.13530.13530.2.0.dta	13530	1874.92	2	0	AGGGPTLQCPPPSSPEK	1874.91	0.002973	11.7853	0.000191255	9,PFIND_DELTA_252.13;	3	sp|Q96N66|MBOA7_HUMAN/	271,R,A/	1|PFIND_DELTA_252.13|	target	0	-4.24532	36	252.129
QE_Plus_YangJing_WYne_N_TCP_50per_20180823.12983.12983.3.0.dta	12983	1700.82	3	0	CGAETQHEGLELR	1700.81	0.007063	13.8125	0.000191736	1,PFIND_DELTA_258.14;	3	sp|Q9HCU5|PREB_HUMAN/	127,K,V/	1|PFIND_DELTA_258.14|	target	0	2.1929	96	258.143
QE_Plus_YangJing_WYne_N_TCP_50per_20180823.27661.27661.2.0.dta	27661	1813.02	2	0	FTPYVGPIIPCILK	1813.01	0.00993	11.7766	0.00019225	11,PFIND_DELTA_252.12;	3	sp|Q92616|GCN1_HUMAN/	1770,K,A/	1|PFIND_DELTA_252.12|	target	0	1.61993	96	252.126
QE_Plus_YangJing_WYne_N_TCP_50per_20180823.17643.17643.2.0.dta	17643	1602.73	2	0	LPEMAFSPDCPK	1602.73	0.004999	20.4084	0.000192747	4,Oxidation[M];10,PFIND_DELTA_252.12;	3	sp|O95352|ATG7_HUMAN/	288,K,A/	1|0|PFIND_DELTA_252.12|	target	0	0.590013	100	252.121
QE_Plus_YangJing_WYne_N_TCP_50per_20180823.26588.26588.3.0.dta	26588	2148.14	3	0	LLQDYPITDVCQILQK	2148.14	-0.000513	13.3371	0.000193202	11,PFIND_DELTA_258.14;	3	sp|Q9NVG8|TBC13_HUMAN/	376,R,A/	1|PFIND_DELTA_258.14|	target	0	0.62858	36	258.135
QE_Plus_YangJing_WYne_N_TCP_50per_20180823.16230.16230.2.0.dta	16230	1849.88	2	0	LHYGTDPCTGQPFR	1849.87	0.006901	13.8343	0.000193947	8,PFIND_DELTA_258.14;	3	sp|Q8NFF5|FAD1_HUMAN/	228,R,F/	1|PFIND_DELTA_258.14|	target	0	0.876782	100	258.143
QE_Plus_YangJing_WYne_N_TCP_50per_20180823.18539.18539.2.0.dta	18539	1910.88	2	0	EACNQDALQEAGTFR	1910.87	0.002402	13.4375	0.000194512	3,PFIND_DELTA_258.14;	3	sp|Q63HN8|RN213_HUMAN/	3606,R,H/	1|PFIND_DELTA_258.14|	target	0	1.86573	32	258.138
QE_Plus_YangJing_WYne_N_TCP_50per_20180823.13445.13445.2.1.dta	13445	1618.78	2	0	ICDETANATSTLK	1618.77	0.005203	14.697	0.000196051	2,PFIND_DELTA_252.12;	3	sp|Q15361|TTF1_HUMAN/	71,R,K/	1|PFIND_DELTA_252.12|	target	0	1.88356	96	252.121
QE_Plus_YangJing_WYne_N_TCP_50per_20180823.11914.11914.3.0.dta	11914	2118.93	3	0	RPCPYEQAQGGDGPEEQ	2118.92	0.00639	14.2557	0.000196516	3,PFIND_DELTA_258.14;	3	sp|Q9H1C4|UN93B_HUMAN/	580,R,-/	1|PFIND_DELTA_258.14|	target	1	1.52228	100	258.142
QE_Plus_YangJing_WYne_N_TCP_50per_20180823.20063.20063.2.0.dta	20063	1617.83	2	0	LLSSSLTADCSLR	1617.82	0.005033	12.9642	0.000196516	10,PFIND_DELTA_252.12;	3	sp|Q147X3|NAA30_HUMAN/	185,R,S/	1|PFIND_DELTA_252.12|	target	0	1.34519	96	252.121
QE_Plus_YangJing_WYne_N_TCP_50per_20180823.25052.25052.3.0.dta	25052	2477.26	3	0	QLVPASGLTVMDLEAEGTCLR	2477.24	0.012325	14.1072	0.000196919	11,Oxidation[M];19,PFIND_DELTA_258.14;	3	sp|Q6P474|PDXD2_HUMAN/sp|Q6P996|PDXD1_HUMAN/	436,K,F/437,K,F/	1|0|PFIND_DELTA_258.14|	target	0	0.499702	100	258.147
QE_Plus_YangJing_WYne_N_TCP_50per_20180823.15913.15913.2.0.dta	15913	1657.81	2	0	VTCLDPNPHFEK	1657.81	0.005486	13.3962	0.000197489	3,PFIND_DELTA_258.14;	3	sp|Q6UX53|MET7B_HUMAN/	93,R,F/	1|PFIND_DELTA_258.14|	target	0	0.135339	96	258.142
QE_Plus_YangJing_WYne_N_TCP_50per_20180823.25188.25188.3.0.dta	25188	1915.94	3	0	EFLFNAIETMPCVK	1915.94	0.007875	15.7983	0.000197878	10,Oxidation[M];12,PFIND_DELTA_258.14;	3	sp|P31350|RIR2_HUMAN/	190,R,K/	1|0|PFIND_DELTA_258.14|	target	0	3.66774	100	258.143
QE_Plus_YangJing_WYne_N_TCP_50per_20180823.25697.25697.3.0.dta	25697	2196.09	3	0	AFCEPGNVENNGVLSFIK	2196.08	0.005739	14.019	0.000199559	1,PFIND_DELTA_258.14;	3	sp|P54577|SYYC_HUMAN/	247,K,H/	1|PFIND_DELTA_258.14|	target	0	0.863503	36	258.141
QE_Plus_YangJing_WYne_N_TCP_50per_20180823.26484.26484.2.0.dta	26484	1825.95	2	0	ESVAPVLSVLTECAR	1825.95	0.002032	13.1952	0.000199767	13,PFIND_DELTA_252.12;	3	sp|Q9NPQ8|RIC8A_HUMAN/	328,K,M/	1|PFIND_DELTA_252.12|	target	0	2.71715	36	252.118
QE_Plus_YangJing_WYne_N_TCP_50per_20180823.8007.8007.2.0.dta	8007	1501.69	2	0	GHSSDSNPAICR	1501.69	0.00614	14.1194	0.000200529	11,PFIND_DELTA_258.14;	3	sp|Q5JTH9|RRP12_HUMAN/	20,K,H/	1|PFIND_DELTA_258.14|	target	0	2.00394	96	258.143
QE_Plus_YangJing_WYne_N_TCP_50per_20180823.10580.10580.2.0.dta	10580	1627.71	2	0	VTYDSDATSSACR	1627.7	0.007812	13.8202	0.000201228	12,PFIND_DELTA_252.12;	3	sp|O15243|OBRG_HUMAN/	54,R,E/	1|PFIND_DELTA_252.12|	target	0	2.30429	96	252.124
QE_Plus_YangJing_WYne_N_TCP_50per_20180823.7049.7049.3.0.dta	7049	2117.02	3	0	KKPCSETSQIEDTPSSK	2117.02	0.00025	15.442	0.000201365	4,PFIND_DELTA_252.12;	3	sp|P27816|MAP4_HUMAN/	63,K,P/	1|PFIND_DELTA_252.12|	target	2	2.76565	36	252.115
QE_Plus_YangJing_WYne_N_TCP_50per_20180823.9618.9618.2.1.dta	9618	1848.84	2	0	ECNPPNSQPASYQR	1848.84	0.005209	11.6026	0.000201732	2,PFIND_DELTA_258.14;	3	sp|Q13427|PPIG_HUMAN/	308,R,R/	1|PFIND_DELTA_258.14|	target	0	1.80722	32	258.141
QE_Plus_YangJing_WYne_N_TCP_50per_20180823.15005.15005.2.0.dta	15005	2046.03	2	0	EIVHIQAGQCGNQIGAK	2046.03	-0.002015	22.1589	0.000201901	10,PFIND_DELTA_280.13;	3	sp|P07437|TBB5_HUMAN/sp|Q9BVA1|TBB2B_HUMAN/sp|Q13885|TBB2A_HUMAN/sp|P04350|TBB4A_HUMAN/sp|P68371|TBB4B_HUMAN/sp|Q13509|TBB3_HUMAN/	2,R,F/2,R,F/2,R,F/2,R,F/2,R,F/2,R,F/	1|PFIND_DELTA_280.13|	target	0	-1.64485	36	280.123
QE_Plus_YangJing_WYne_N_TCP_50per_20180823.9718.9718.2.0.dta	9718	1722.78	2	0	ESTGNMVTGQTVCK	1722.78	0.005275	13.9021	0.000202051	6,Oxidation[M];13,PFIND_DELTA_252.12;	3	sp|Q15021|CND1_HUMAN/	583,R,N/	1|0|PFIND_DELTA_252.12|	target	0	3.56623	100	252.121
QE_Plus_YangJing_WYne_N_TCP_50per_20180823.26101.26101.2.0.dta	26101	1692.92	2	0	VLFLLGADGGCITR	1692.92	0.005733	12.9196	0.000202127	11,PFIND_DELTA_258.14;	3	sp|P28331|NDUS1_HUMAN/	543,K,Q/	1|PFIND_DELTA_258.14|	target	0	2.16099	96	258.142
QE_Plus_YangJing_WYne_N_TCP_50per_20180823.16317.16317.3.0.dta	16317	2528.28	3	0	APPAPPKPEPGEAPGASQCMPLK	2528.28	0.002051	19.2712	0.000202129	19,PFIND_DELTA_258.15;	3	sp|P50548|ERF_HUMAN/	458,R,L/	1|PFIND_DELTA_258.15|	target	1	-3.12492	36	258.146
QE_Plus_YangJing_WYne_N_TCP_50per_20180823.21373.21373.2.0.dta	21373	1643.79	2	0	PMCIPPSYADLGK	1643.79	0.001983	13.6757	0.000202224	3,PFIND_DELTA_252.12;	3	sp|P45880|VDAC2_HUMAN/	10,R,A/	1|PFIND_DELTA_252.12|	target	0	0.609063	32	252.118
QE_Plus_YangJing_WYne_N_TCP_50per_20180823.24476.24476.3.0.dta	24476	2183.03	3	0	CLELFSELAEDKENYK	2183.03	0.003837	15.5176	0.000202706	1,PFIND_DELTA_252.12;	3	sp|P08238|HS90B_HUMAN/	411,K,K/	1|PFIND_DELTA_252.12|	target	1	0.163597	36	252.119
QE_Plus_YangJing_WYne_N_TCP_50per_20180823.18027.18027.2.0.dta	18027	1925.95	2	0	AGDKDDITEPAVCALR	1925.94	0.014172	15.0809	0.000203185	13,PFIND_DELTA_252.12;	3	sp|P14923|PLAK_HUMAN/	444,R,H/	1|PFIND_DELTA_252.12|	target	1	1.7776	96	252.13
QE_Plus_YangJing_WYne_N_TCP_50per_20180823.25731.25731.3.0.dta	25731	2116.04	3	0	YGSVAFPNFEQGVACLR	2116.04	0.005811	13.8028	0.000203877	15,PFIND_DELTA_258.14;	3	sp|O00116|ADAS_HUMAN/	389,K,E/	1|PFIND_DELTA_258.14|	target	0	3.53876	36	258.141
QE_Plus_YangJing_WYne_N_TCP_50per_20180823.20898.20898.2.0.dta	20898	1654.8	2	0	VFANPEDCVAFGK	1654.8	0.002432	13.44	0.000204091	8,PFIND_DELTA_258.14;	3	sp|P10620|MGST1_HUMAN/	42,K,G/	1|PFIND_DELTA_258.14|	target	0	1.05957	32	258.139
QE_Plus_YangJing_WYne_N_TCP_50per_20180823.17907.17907.2.0.dta	17907	1653.79	2	0	ESCDPSLGLAGPGAK	1653.79	0.002121	11.7863	0.000204167	3,PFIND_DELTA_252.12;	3	sp|O75410|TACC1_HUMAN/	75,K,S/	1|PFIND_DELTA_252.12|	target	0	2.41094	32	252.118
QE_Plus_YangJing_WYne_N_TCP_50per_20180823.18193.18193.3.0.dta	18193	1926.88	3	0	NIHESCMSQIGWNR	1926.88	4.8e-05	14.3508	0.000204212	6,PFIND_DELTA_252.13;	3	sp|P11413|G6PD_HUMAN/	152,K,I/	1|PFIND_DELTA_252.13|	target	0	-2.15081	36	252.126
QE_Plus_YangJing_WYne_N_TCP_50per_20180823.16918.16918.2.0.dta	16918	1303.69	2	0	PMFIVNTNVPR	1303.68	0.004019	15.263	0.000204287	2,Oxidation[M];	3	sp|P14174|MIF_HUMAN/	1,M,A/	1|0|	target	0	0.329317	96
QE_Plus_YangJing_WYne_N_TCP_50per_20180823.17076.17076.3.0.dta	17076	1889.93	3	0	VCHLGDQLEGVNTPR	1889.94	-0.002134	12.6768	0.000204422	2,PFIND_DELTA_252.13;	3	sp|O00471|EXOC5_HUMAN/	109,K,Q/	1|PFIND_DELTA_252.13|	target	0	-3.45568	36	252.124
QE_Plus_YangJing_WYne_N_TCP_50per_20180823.4704.4704.3.0.dta	4704	1784.87	3	0	RDHRPPCAQEAPR	1784.87	0.003817	15.5668	0.000204706	7,PFIND_DELTA_252.12;	3	sp|Q13501|SQSTM_HUMAN/	106,R,N/	1|PFIND_DELTA_252.12|	target	2	0.478545	32	252.12
QE_Plus_YangJing_WYne_N_TCP_50per_20180823.22859.22859.2.0.dta	22859	1558.73	2	0	PQEDFCFLSSK	1558.73	0.002151	14.9822	0.000205157	6,PFIND_DELTA_258.14;	3	sp|Q7Z2W4|ZCCHV_HUMAN/	715,R,K/	1|PFIND_DELTA_258.14|	target	0	0.083539	32	258.139
QE_Plus_YangJing_WYne_N_TCP_50per_20180823.10343.10343.3.0.dta	10343	2344.08	3	0	AKPESVSTCSVTSPDDMSTK	2344.07	0.006715	15.1263	0.000206439	9,PFIND_DELTA_258.14;17,Oxidation[M];	3	sp|Q7Z5J4|RAI1_HUMAN/	547,K,S/	1|PFIND_DELTA_258.14|0|	target	1	-3.05618	36	258.141
QE_Plus_YangJing_WYne_N_TCP_50per_20180823.20276.20276.2.0.dta	20276	1564.8	2	0	HECMAPLTALVK	1564.8	0.003215	17.3054	0.000206889	3,PFIND_DELTA_252.12;	3	sp|P78527|PRKDC_HUMAN/	2090,R,H/	1|PFIND_DELTA_252.12|	target	0	1.69333	32	252.12
QE_Plus_YangJing_WYne_N_TCP_50per_20180823.14193.14193.3.0.dta	14193	2124.88	3	0	SCSGVEFSTSGSSNTDTGK	2124.88	-0.002656	13.9449	0.000207554	2,PFIND_DELTA_274.11;	3	sp|P45880|VDAC2_HUMAN/	45,K,V/	1|PFIND_DELTA_274.11|	target	0	-3.42143	36	274.102
QE_Plus_YangJing_WYne_N_TCP_50per_20180823.20845.20845.2.0.dta	20845	1654.8	2	0	VFANPEDCVAFGK	1654.8	0.003306	13.1725	0.000207862	8,PFIND_DELTA_258.14;	3	sp|P10620|MGST1_HUMAN/	42,K,G/	1|PFIND_DELTA_258.14|	target	0	-0.700132	32	258.14
QE_Plus_YangJing_WYne_N_TCP_50per_20180823.18830.18830.3.0.dta	18830	1926	3	0	TTGLVGLAVCNTPHER	1926	-0.000985	13.7412	0.000208768	10,PFIND_DELTA_258.15;	3	sp|Q16718|NDUA5_HUMAN/	7,K,L/	1|PFIND_DELTA_258.15|	target	0	-3.12384	36	258.145
QE_Plus_YangJing_WYne_N_TCP_50per_20180823.10796.10796.2.0.dta	10796	1582.68	2	0	AATCEGSESSGFGK	1582.68	0.001835	13.3897	0.000209386	4,PFIND_DELTA_252.12;	3	sp|Q9UPN4|CP131_HUMAN/	214,K,L/	1|PFIND_DELTA_252.12|	target	0	0.473841	32	252.118
QE_Plus_YangJing_WYne_N_TCP_50per_20180823.17417.17417.2.0.dta	17417	1656.81	2	0	QVCSGEQLANLDK	1656.81	-0.001651	13.4032	0.000209906	3,PFIND_DELTA_252.13;	3	sp|O00471|EXOC5_HUMAN/	672,K,N/	1|PFIND_DELTA_252.13|	target	0	-2.36389	32	252.125
QE_Plus_YangJing_WYne_N_TCP_50per_20180823.12207.12207.2.0.dta	12207	1704.77	2	0	QEMLQTEGSQCAK	1704.77	0.007287	14.8108	0.000212193	11,PFIND_DELTA_252.12;	3	sp|Q9UI12|VATH_HUMAN/	62,K,T/	1|PFIND_DELTA_252.12|	target	0	1.01644	96	252.123
QE_Plus_YangJing_WYne_N_TCP_50per_20180823.23752.23752.2.0.dta	23752	1519.78	2	0	VTDDLVCLVYK	1519.78	0.002232	14.2332	0.000212659	7,PFIND_DELTA_252.12;	3	sp|P49458|SRP09_HUMAN/	41,K,T/	1|PFIND_DELTA_252.12|	target	0	1.60305	32	252.119
QE_Plus_YangJing_WYne_N_TCP_50per_20180823.18589.18589.2.0.dta	18589	1819.85	2	0	AIYDTPCIQAESEK	1819.85	0.003717	13.2953	0.000213799	7,PFIND_DELTA_252.12;	3	sp|O00232|PSD12_HUMAN/	248,R,W/	1|PFIND_DELTA_252.12|	target	0	1.08992	32	252.12
QE_Plus_YangJing_WYne_N_TCP_50per_20180823.22629.22629.3.0.dta	22629	1821.93	3	0	VGEATETALTCLVEK	1821.93	0.000491	15.2289	0.000214073	11,PFIND_DELTA_258.14;	3	sp|Q93084|AT2A3_HUMAN/sp|P16615|AT2A2_HUMAN/	436,K,M/436,K,M/	1|PFIND_DELTA_258.14|	target	0	0.116988	36	258.136
QE_Plus_YangJing_WYne_N_TCP_50per_20180823.24348.24348.3.0.dta	24348	2026.96	3	0	IAVYSCPFDGMITETK	2026.96	0.002315	12.0548	0.000214263	6,PFIND_DELTA_252.12;	3	sp|P50990|TCPQ_HUMAN/	238,K,G/	1|PFIND_DELTA_252.12|	target	0	-0.969088	36	252.118
QE_Plus_YangJing_WYne_N_TCP_50per_20180823.9879.9879.3.0.dta	9879	1910.89	3	0	LAQLAGDHECGSSSQR	1910.89	0.003279	12.8318	0.000214403	10,PFIND_DELTA_252.13;	3	sp|Q9Y2U8|MAN1_HUMAN/	537,R,T/	1|PFIND_DELTA_252.13|	target	0	-0.606785	36	252.129
QE_Plus_YangJing_WYne_N_TCP_50per_20180823.14631.14631.3.0.dta	14631	2378.13	3	0	KYEDICPSTHNMDVPNIK	2378.13	-0.000186	22.9732	0.000215247	6,PFIND_DELTA_258.15;12,Oxidation[M];	3	sp|Q6IS14|IF5AL_HUMAN/sp|P63241|IF5A1_HUMAN/sp|Q9GZV4|IF5A2_HUMAN/	67,K,R/67,K,R/67,K,R/	1|PFIND_DELTA_258.15|0|	target	1	-2.34051	36	258.144
QE_Plus_YangJing_WYne_N_TCP_50per_20180823.17168.17168.2.0.dta	17168	1614.78	2	0	ATDAQLCLESSPK	1614.78	0.00576	15.1699	0.000216964	7,PFIND_DELTA_252.12;	3	sp|Q8NFP9|NBEA_HUMAN/sp|P50851|LRBA_HUMAN/	450,K,E/424,R,D/	1|PFIND_DELTA_252.12|	target	0	0.90499	96	252.122
QE_Plus_YangJing_WYne_N_TCP_50per_20180823.13406.13406.2.0.dta	13406	1579.68	2	0	SNSMVDVCSVDR	1579.68	0.001999	15.3227	0.000217644	4,Oxidation[M];8,PFIND_DELTA_252.12;	3	sp|Q9NVN8|GNL3L_HUMAN/	510,K,R/	1|0|PFIND_DELTA_252.12|	target	0	1.69564	32	252.118
QE_Plus_YangJing_WYne_N_TCP_50per_20180823.16340.16340.2.0.dta	16340	1758.86	2	0	LCVPAMNVNDSVTK	1758.86	-0.002677	14.6594	0.000218054	2,PFIND_DELTA_252.13;6,Oxidation[M];	3	sp|O43865|SAHH2_HUMAN/sp|Q96HN2|SAHH3_HUMAN/	270,K,Q/351,K,Q/	1|PFIND_DELTA_252.13|0|	target	0	-2.72772	32	252.123
QE_Plus_YangJing_WYne_N_TCP_50per_20180823.26515.26515.2.0.dta	26515	1715.9	2	0	AGCAVTSLLASELTK	1715.9	0.004316	13.6187	0.000218098	1,PFIND_DELTA_252.12;	3	sp|O60610|DIAP1_HUMAN/	1224,K,D/	1|PFIND_DELTA_252.12|	target	0	1.08936	36	252.12
QE_Plus_YangJing_WYne_N_TCP_50per_20180823.17245.17245.2.0.dta	17245	1764.86	2	0	VFSANSTAACTELAK	1764.86	0.007142	13.8593	0.000218283	10,PFIND_DELTA_252.12;	3	sp|Q14558|KPRA_HUMAN/	9,R,R/	1|PFIND_DELTA_252.12|	target	0	0.675429	96	252.123
QE_Plus_YangJing_WYne_N_TCP_50per_20180823.26859.26859.2.0.dta	26859	1790.85	2	0	NLDCPELISEFMK	1790.84	0.003754	12.7397	0.00021975	4,PFIND_DELTA_252.12;	3	sp|P45973|CBX5_HUMAN/	55,K,K/	1|PFIND_DELTA_252.12|	target	0	0.453367	32	252.12
QE_Plus_YangJing_WYne_N_TCP_50per_20180823.24775.24775.2.0.dta	24775	1740.91	2	0	LVIWGTDVNVAACK	1740.91	0.002912	13.2646	0.000220699	13,PFIND_DELTA_252.12;	3	sp|P33991|MCM4_HUMAN/	149,K,E/	1|PFIND_DELTA_252.12|	target	0	2.68721	32	252.119
QE_Plus_YangJing_WYne_N_TCP_50per_20180823.16946.16946.2.0.dta	16946	1525.76	2	0	TICSHVQNMIK	1525.76	0.003233	15.2837	0.000220745	3,PFIND_DELTA_252.12;	3	sp|Q5IFJ7|RL9_MACFA/sp|P32969|RL9_HUMAN/	71,R,G/71,R,G/	1|PFIND_DELTA_252.12|	target	0	1.18958	32	252.12
QE_Plus_YangJing_WYne_N_TCP_50per_20180823.20217.20217.3.0.dta	20217	2375.21	3	0	AGAIAPCEVTVPAQNTGLGPEK	2375.21	-0.004061	14.5065	0.000220759	5,PFIND_DELTA_252.13;	3	sp|Q8NHW5|RLA0L_HUMAN/sp|P05388|RLA0_HUMAN/	112,R,T/112,R,T/	1|PFIND_DELTA_252.13|	target	0	-1.92053	36	252.12
QE_Plus_YangJing_WYne_N_TCP_50per_20180823.28104.28104.2.0.dta	28104	1733.98	2	0	LYGSLPLCVLLER	1733.97	0.0062	11.8971	0.000220831	8,PFIND_DELTA_258.14;	3	sp|Q9Y256|FACE2_HUMAN/	306,K,A/	1|PFIND_DELTA_258.14|	target	0	1.7238	96	258.142
QE_Plus_YangJing_WYne_N_TCP_50per_20180823.9738.9738.3.0.dta	9738	2488.08	3	0	VVASGVPRSCSGPGSGSGSGPGPSSGPGAAPAADK	2488.08	0.005692	12.8008	0.000222176	3,PFIND_DELTA_-477.33;	3	sp|A6QL63|BTBDB_HUMAN/	251,R,E/	1|PFIND_DELTA_-477.33|	target	1	4.51891	36	-477.33
QE_Plus_YangJing_WYne_N_TCP_50per_20180823.24190.24190.3.0.dta	24190	3206.49	3	0	SGDAAIVDMVPGKPMCVESFSDYPPLGR	3206.5	-0.003743	21.0239	0.000222267	15,PFIND_DELTA_268.12;	3	sp|P68104|EF1A1_HUMAN/sp|Q5VTE0|EF1A3_HUMAN/	395,K,F/395,K,F/	1|PFIND_DELTA_268.12|	target	1	0.643409	36	268.109
QE_Plus_YangJing_WYne_N_TCP_50per_20180823.26341.26341.2.0.dta	26341	1648.79	2	0	CLELFSELAEDK	1648.79	0.002857	13.6881	0.000222714	1,PFIND_DELTA_252.12;	3	sp|P08238|HS90B_HUMAN/	411,K,E/	1|PFIND_DELTA_252.12|	target	0	2.55531	32	252.119
QE_Plus_YangJing_WYne_N_TCP_50per_20180823.8827.8827.2.0.dta	8827	1797.85	2	0	GPAPAPQQCSEPETK	1797.85	0.003027	15.9574	0.000223102	9,PFIND_DELTA_258.14;	3	sp|Q3YEC7|RABL6_HUMAN/	482,K,W/	1|PFIND_DELTA_258.14|	target	0	-1.08659	36	258.139
QE_Plus_YangJing_WYne_N_TCP_50per_20180823.27938.27938.3.0.dta	27938	2372.24	3	0	ACDSVTSNVLPLLLEQFHK	2372.23	0.007869	14.5398	0.000223662	1,PFIND_DELTA_258.14;	3	sp|Q96T76|MMS19_HUMAN/	384,R,H/	1|PFIND_DELTA_258.14|	target	0	2.31472	100	258.142
QE_Plus_YangJing_WYne_N_TCP_50per_20180823.26342.26342.2.0.dta	26342	1654.81	2	0	CLELFSELAEDK	1654.81	0.003759	13.95	0.000224653	1,PFIND_DELTA_258.14;	3	sp|P08238|HS90B_HUMAN/	411,K,E/	1|PFIND_DELTA_258.14|	target	0	1.54949	32	258.14
QE_Plus_YangJing_WYne_N_TCP_50per_20180823.22486.22486.3.0.dta	22486	1899.95	3	0	ACQSIYPLHDVFVR	1899.95	-0.001124	12.794	0.000225557	1,PFIND_DELTA_252.12;	3	sp|P61247|RS3A_HUMAN/	199,K,K/	1|PFIND_DELTA_252.12|	target	0	1.50462	36	252.115
QE_Plus_YangJing_WYne_N_TCP_50per_20180823.27270.27270.3.0.dta	27270	2689.25	3	0	AEGSDVANAVLDGADCIMLSGETAK	2689.25	-0.001197	20.5582	0.000225733	16,PFIND_DELTA_252.13;	3	sp|P14618|KPYM_HUMAN/	342,R,G/	1|PFIND_DELTA_252.13|	target	0	-2.42829	36	252.123
QE_Plus_YangJing_WYne_N_TCP_50per_20180823.22400.22400.2.0.dta	22400	1640.77	2	0	LTFSCLGGSDNFK	1640.77	0.003549	10.4154	0.000225975	5,PFIND_DELTA_252.12;	3	sp|Q15185|TEBP_HUMAN/	35,K,H/	1|PFIND_DELTA_252.12|	target	0	0.715401	33	252.12
QE_Plus_YangJing_WYne_N_TCP_50per_20180823.13973.13973.2.0.dta	13973	1663.78	2	0	AGALQCSPSDAYTK	1663.78	-0.003622	16.183	0.000226113	6,PFIND_DELTA_252.13;	3	sp|Q9Y490|TLN1_HUMAN/	1933,K,K/	1|PFIND_DELTA_252.13|	target	0	-0.667245	32	252.123
QE_Plus_YangJing_WYne_N_TCP_50per_20180823.20000.20000.2.1.dta	20000	1902.92	2	0	LCEGIGAVNVCVSSSR	1902.91	0.004974	14.6373	0.000226477	2,PFIND_DELTA_252.12;11,Carbamidomethyl[C];	3	sp|Q14533|KRT81_HUMAN/	416,R,G/	1|PFIND_DELTA_252.12|0|	target	0	0.531278	36	252.121
QE_Plus_YangJing_WYne_N_TCP_50per_20180823.23915.23915.2.0.dta	23915	1729.87	2	0	AQTGAPCLSFDIVR	1729.87	0.001293	13.1995	0.000227264	7,PFIND_DELTA_252.12;	3	sp|Q9BQ67|GRWD1_HUMAN/	59,R,D/	1|PFIND_DELTA_252.12|	target	0	0.644955	32	252.117
QE_Plus_YangJing_WYne_N_TCP_50per_20180823.24928.24928.2.0.dta	24928	1730.89	2	0	THLPGFVEQAEALK	1730.89	0.003461	16.1587	0.000228095	1,PFIND_DELTA_191.07;	3	sp|P30044|PRDX5_HUMAN/	102,K,A/	1|PFIND_DELTA_191.07|	target	0	0.396745	32	191.069
QE_Plus_YangJing_WYne_N_TCP_50per_20180823.25047.25047.3.0.dta	25047	1701.91	3	0	AVFVDLEPTVIDEVR	1701.91	0.005751	13.1425	0.000228753		3	sp|Q71U36|TBA1A_HUMAN/sp|Q9BQE3|TBA1C_HUMAN/sp|P68363|TBA1B_HUMAN/	64,R,T/64,R,T/64,R,T/	1|	target	0	-1.91387	68
QE_Plus_YangJing_WYne_N_TCP_50per_20180823.26953.26953.3.0.dta	26953	2592.24	3	0	SSLSCSLQEGLIPGSQFWDASK	2592.25	-0.003185	14.2559	0.000229245	5,PFIND_DELTA_252.13;	3	sp|P52701|MSH6_HUMAN/	610,K,T/	1|PFIND_DELTA_252.13|	target	0	-2.70891	36	252.121
QE_Plus_YangJing_WYne_N_TCP_50per_20180823.24802.24802.2.0.dta	24802	1780.92	2	0	NVLCGNIPPDLFAR	1780.92	-0.002778	13.5339	0.000229373	4,PFIND_DELTA_252.13;	3	sp|P23193|TCEA1_HUMAN/	208,K,M/	1|PFIND_DELTA_252.13|	target	0	-1.51734	32	252.123
QE_Plus_YangJing_WYne_N_TCP_50per_20180823.23017.23017.2.0.dta	23017	1727.82	2	0	PMCVESFSDYPPLGR	1727.82	-0.000553	14.9597	0.000229479	2,PFIND_DELTA_30.05;	3	sp|P68104|EF1A1_HUMAN/sp|Q5VTE0|EF1A3_HUMAN/	408,K,F/408,K,F/	1|PFIND_DELTA_30.05|	target	0	-1.15596	36	30.0455
QE_Plus_YangJing_WYne_N_TCP_50per_20180823.18562.18562.2.0.dta	18562	1904.86	2	0	EACNQDALQEAGTFR	1904.85	0.006502	13.2324	0.000231592	3,PFIND_DELTA_252.12;	3	sp|Q63HN8|RN213_HUMAN/	3606,R,H/	1|PFIND_DELTA_252.12|	target	0	0.895915	96	252.122
QE_Plus_YangJing_WYne_N_TCP_50per_20180823.13324.13324.3.0.dta	13324	2124.91	3	0	SCSGVEFSTSGSSNTDTGK	2124.91	0.003084	11.3642	0.00023321	2,PFIND_DELTA_274.14;	3	sp|P45880|VDAC2_HUMAN/	45,K,V/	1|PFIND_DELTA_274.14|	target	0	-0.695397	36	274.138
QE_Plus_YangJing_WYne_N_TCP_50per_20180823.25851.25851.2.0.dta	25851	1958.97	2	0	MYGISLCQAILDETK	1958.97	-0.006377	18.9075	0.000233924	1,Oxidation[M];7,PFIND_DELTA_258.15;	3	sp|P04083|ANXA1_HUMAN/	317,K,G/	1|0|PFIND_DELTA_258.15|	target	0	-3.17985	100	258.139
QE_Plus_YangJing_WYne_N_TCP_50per_20180823.10058.10058.2.0.dta	10058	1537.68	2	0	STDTSCQMAGLR	1537.68	-0.000733	17.7001	0.000234142	6,PFIND_DELTA_252.13;8,Oxidation[M];	3	sp|Q9HBM1|SPC25_HUMAN/	21,K,D/	1|PFIND_DELTA_252.13|0|	target	0	-2.08542	32	252.126
QE_Plus_YangJing_WYne_N_TCP_50per_20180823.24336.24336.3.0.dta	24336	2204.11	3	0	IIDINYYPVPEACLSNK	2204.1	0.003092	13.1966	0.000234151	13,PFIND_DELTA_252.12;	3	sp|P23921|RIR1_HUMAN/	479,K,R/	1|PFIND_DELTA_252.12|	target	0	-0.062668	36	252.118
QE_Plus_YangJing_WYne_N_TCP_50per_20180823.6219.6219.3.0.dta	6219	2053.89	3	0	TTCMSSQGSDDEQIKR	2053.89	0.000587	14.3677	0.000234186	4,PFIND_DELTA_268.12;	3	sp|Q9P0V9|SEP10_HUMAN/	19,K,E/	1|PFIND_DELTA_268.12|	target	1	2.00606	36	268.116
QE_Plus_YangJing_WYne_N_TCP_50per_20180823.26105.26105.2.0.dta	26105	1686.9	2	0	VLFLLGADGGCITR	1686.9	0.005023	12.2104	0.00023556	11,PFIND_DELTA_252.12;	3	sp|P28331|NDUS1_HUMAN/	543,K,Q/	1|PFIND_DELTA_252.12|	target	0	2.68919	32	252.121
QE_Plus_YangJing_WYne_N_TCP_50per_20180823.19226.19226.2.0.dta	19226	1659.79	2	0	PMCIPPSYADLGK	1659.79	0	13.6907	0.0002361	2,PFIND_DELTA_268.12;	3	sp|P45880|VDAC2_HUMAN/	10,R,A/	1|PFIND_DELTA_268.12|	target	0	-1.70941	32	268.116
QE_Plus_YangJing_WYne_N_TCP_50per_20180823.11785.11785.2.0.dta	11785	1567.76	2	0	KGDECELLGHSK	1567.75	0.009261	15.6292	0.000237416	5,PFIND_DELTA_252.12;	3	sp|P49411|EFTU_HUMAN/	285,K,N/	1|PFIND_DELTA_252.12|	target	1	2.28586	96	252.126
QE_Plus_YangJing_WYne_N_TCP_50per_20180823.8362.8362.2.0.dta	8362	1816.78	2	0	SCSGVEFSTSGSSNTDTGK	1816.78	0.004111	10.8161	0.000237492	2,PFIND_DELTA_-33.99;	3	sp|P45880|VDAC2_HUMAN/	45,K,V/	1|PFIND_DELTA_-33.99|	target	0	4.13538	36	-33.9901
QE_Plus_YangJing_WYne_N_TCP_50per_20180823.23910.23910.2.0.dta	23910	1735.89	2	0	AQTGAPCLSFDIVR	1735.89	0.002927	13.2917	0.000239152	7,PFIND_DELTA_258.14;	3	sp|Q9BQ67|GRWD1_HUMAN/	59,R,D/	1|PFIND_DELTA_258.14|	target	0	0.225147	32	258.139
QE_Plus_YangJing_WYne_N_TCP_50per_20180823.19567.19567.2.0.dta	19567	1640.77	2	0	DNPGVVTCLDEAR	1640.77	0.003444	13.5107	0.000239818	8,PFIND_DELTA_252.12;	3	sp|P22314|UBA1_HUMAN/	226,K,H/	1|PFIND_DELTA_252.12|	target	0	0.875978	32	252.12
QE_Plus_YangJing_WYne_N_TCP_50per_20180823.22991.22991.2.0.dta	22991	1721.8	2	0	PMCVESFSDYPPLGR	1721.8	-0.000156	14.2035	0.00024163	2,PFIND_DELTA_24.03;	3	sp|P68104|EF1A1_HUMAN/sp|Q5VTE0|EF1A3_HUMAN/	408,K,F/408,K,F/	1|PFIND_DELTA_24.03|	target	0	-1.38446	36	24.0259
QE_Plus_YangJing_WYne_N_TCP_50per_20180823.22968.22968.3.0.dta	22968	2049.95	3	0	HIPGAAFFDIDQCSDR	2049.95	0.002864	14.7618	0.000241899	13,PFIND_DELTA_258.14;	3	sp|P25325|THTM_HUMAN/	52,R,T/	1|PFIND_DELTA_258.14|	target	0	-0.55623	36	258.138
QE_Plus_YangJing_WYne_N_TCP_50per_20180823.27870.27870.3.0.dta	27870	2284.21	3	0	LNAICPGFVNTAILESIEK	2284.21	0.000244	15.4763	0.000243327	5,PFIND_DELTA_252.13;	3	sp|P15428|PGDH_HUMAN/	177,R,E/	1|PFIND_DELTA_252.13|	target	0	-0.880426	36	252.125
QE_Plus_YangJing_WYne_N_TCP_50per_20180823.15253.15253.2.0.dta	15253	1683.81	2	0	GDTVSASPCSAPLAR	1683.81	0.00521	13.879	0.000243561	9,PFIND_DELTA_252.12;	3	sp|Q15477|SKIV2_HUMAN/	238,R,A/	1|PFIND_DELTA_252.12|	target	0	0.647997	100	252.121
QE_Plus_YangJing_WYne_N_TCP_50per_20180823.24040.24040.2.0.dta	24040	1883.84	2	0	GTDIMYTGTLDCWR	1883.84	0.000845	14.5071	0.000243822	12,PFIND_DELTA_252.12;	3	sp|P05141|ADT2_HUMAN/	245,K,K/	1|PFIND_DELTA_252.12|	target	0	0.670693	36	252.117
QE_Plus_YangJing_WYne_N_TCP_50per_20180823.26971.26971.3.0.dta	26971	2509.28	3	0	LATDLLSLMPSLTSGEVAHCAK	2509.28	0.005242	16.7234	0.000243858	21,PFIND_DELTA_252.12;	3	sp|Q969Z0|FAKD4_HUMAN/	315,R,S/	1|PFIND_DELTA_252.12|	target	0	1.23139	36	252.119
QE_Plus_YangJing_WYne_N_TCP_50per_20180823.25066.25066.2.0.dta	25066	1749.95	2	0	GLDLSSGLVVTSLCK	1749.95	0.004988	13.1877	0.000244471	14,PFIND_DELTA_258.14;	3	sp|Q9Y2Y0|AR2BP_HUMAN/	135,R,S/	1|PFIND_DELTA_258.14|	target	0	2.59252	36	258.141
QE_Plus_YangJing_WYne_N_TCP_50per_20180823.15288.15288.2.0.dta	15288	1599.78	2	0	CVANNQVETLEK	1599.78	0.004007	13.9827	0.000245468	1,PFIND_DELTA_252.12;	3	sp|P42704|LPPRC_HUMAN/	929,R,L/	1|PFIND_DELTA_252.12|	target	0	1.01774	32	252.12
QE_Plus_YangJing_WYne_N_TCP_50per_20180823.22906.22906.3.0.dta	22906	1898.98	3	0	ALEIPGEELPGVCSAR	1898.97	0.005543	13.3388	0.000245676	13,PFIND_DELTA_258.14;	3	sp|P22570|ADRO_HUMAN/	139,R,A/	1|PFIND_DELTA_258.14|	target	0	0.518581	36	258.141
QE_Plus_YangJing_WYne_N_TCP_50per_20180823.26703.26703.3.0.dta	26703	2009.99	3	0	EVCPVLDQFLCHVAK	2009.99	0.001237	13.2718	0.000245932	3,PFIND_DELTA_252.12;11,Carbamidomethyl[C];	3	sp|Q9NY27|PP4R2_HUMAN/	19,K,T/	1|PFIND_DELTA_252.12|0|	target	0	0.081152	36	252.117
QE_Plus_YangJing_WYne_N_TCP_50per_20180823.26772.26772.3.0.dta	26772	1844.08	3	0	IVFVPGCSIPLTIVK	1844.08	0.00392	10.8894	0.000246129	7,PFIND_DELTA_258.14;	3	sp|P54136|SYRC_HUMAN/	362,K,S/	1|PFIND_DELTA_258.14|	target	0	0.927704	36	258.14
QE_Plus_YangJing_WYne_N_TCP_50per_20180823.23161.23161.2.0.dta	23161	1721.8	2	0	PMCVESFSDYPPLGR	1721.8	0.001251	13.8444	0.000247011	2,PFIND_DELTA_24.03;	3	sp|P68104|EF1A1_HUMAN/sp|Q5VTE0|EF1A3_HUMAN/	408,K,F/408,K,F/	1|PFIND_DELTA_24.03|	target	0	-2.11605	36	24.0273
QE_Plus_YangJing_WYne_N_TCP_50per_20180823.26690.26690.2.0.dta	26690	1662.8	2	0	CLELFTELAEDK	1662.8	0.001896	13.4359	0.000248781	1,PFIND_DELTA_252.12;	3	sp|P07900|HS90A_HUMAN/	419,K,E/	1|PFIND_DELTA_252.12|	target	0	1.28469	32	252.118
QE_Plus_YangJing_WYne_N_TCP_50per_20180823.24169.24169.3.0.dta	24169	2084.03	3	0	YPNVFGIGDCTNLPTSK	2084.03	-0.001348	15.078	0.000250325	10,PFIND_DELTA_258.15;	3	sp|Q9Y6N5|SQOR_HUMAN/	327,R,T/	1|PFIND_DELTA_258.15|	target	0	0.259211	36	258.144
QE_Plus_YangJing_WYne_N_TCP_50per_20180823.11067.11067.4.0.dta	11067	2099.91	4	0	DCHEEVYAGSHQYPGR	2099.91	0.000238	12.9196	0.000251409	2,PFIND_DELTA_252.13;	3	sp|Q9H3P7|GCP60_HUMAN/	485,R,G/	1|PFIND_DELTA_252.13|	target	0	-2.43728	36	252.125
QE_Plus_YangJing_WYne_N_TCP_50per_20180823.17867.17867.2.0.dta	17867	1799.83	2	0	FATEYCNTIEGTAK	1799.83	-0.002527	14.1618	0.000251572	6,PFIND_DELTA_252.13;	3	sp|O00429|DNM1L_HUMAN/	339,K,Y/	1|PFIND_DELTA_252.13|	target	0	-1.5972	32	252.123
QE_Plus_YangJing_WYne_N_TCP_50per_20180823.16537.16537.2.0.dta	16537	1622.76	2	0	TLGECGFTSQTAR	1622.76	0.000274	12.4561	0.000251615	5,PFIND_DELTA_252.12;	3	sp|Q15370|ELOB_HUMAN/	55,K,P/	1|PFIND_DELTA_252.12|	target	0	0.32777	32	252.117
QE_Plus_YangJing_WYne_N_TCP_50per_20180823.23072.23072.2.0.dta	23072	1721.8	2	0	PMCVESFSDYPPLGR	1721.8	0.000703	14.0225	0.000252764	2,PFIND_DELTA_24.03;	3	sp|P68104|EF1A1_HUMAN/sp|Q5VTE0|EF1A3_HUMAN/	408,K,F/408,K,F/	1|PFIND_DELTA_24.03|	target	0	-1.54571	36	24.0267
QE_Plus_YangJing_WYne_N_TCP_50per_20180823.14310.14310.3.0.dta	14310	1764.88	3	0	YSNSALGHVNCTIK	1764.88	0.004118	10.193	0.000252939	11,PFIND_DELTA_258.14;	3	sp|Q9NQC3|RTN4_HUMAN/	1090,K,E/	1|PFIND_DELTA_258.14|	target	0	0.341066	32	258.14
QE_Plus_YangJing_WYne_N_TCP_50per_20180823.8925.8925.2.0.dta	8925	1994.94	2	0	KPCSETSQIEDTPSSK	1994.94	0.002229	18.4016	0.000253524	3,PFIND_DELTA_258.14;	3	sp|P27816|MAP4_HUMAN/	64,K,P/	1|PFIND_DELTA_258.14|	target	1	-0.48924	36	258.138
QE_Plus_YangJing_WYne_N_TCP_50per_20180823.24784.24784.2.0.dta	24784	1825.93	2	0	VAAAESMPLLLECAR	1825.93	0.004793	13.1392	0.000253633	13,PFIND_DELTA_252.12;	3	sp|O00410|IPO5_HUMAN/	720,R,V/	1|PFIND_DELTA_252.12|	target	0	1.22413	32	252.121
QE_Plus_YangJing_WYne_N_TCP_50per_20180823.11116.11116.2.0.dta	11116	1586.71	2	0	VATFHDCEDAAR	1586.7	0.007551	16.3924	0.000254534	7,PFIND_DELTA_252.12;	3	sp|Q9P2X0|DPM3_HUMAN/	60,R,E/	1|PFIND_DELTA_252.12|	target	0	0.886137	96	252.124
QE_Plus_YangJing_WYne_N_TCP_50per_20180823.22743.22743.3.0.dta	22743	2352.15	3	0	NPMDYPVEDAFCKPQLVK	2352.14	0.003856	16.4799	0.000255723	12,PFIND_DELTA_258.14;	3	sp|Q8NFJ5|RAI3_HUMAN/	272,R,K/	1|PFIND_DELTA_258.14|	target	1	0.310675	36	258.138
QE_Plus_YangJing_WYne_N_TCP_50per_20180823.12411.12411.3.0.dta	12411	2085.98	3	0	ALEQKPDDAQYYCQR	2085.97	0.006879	16.1787	0.000256476	13,PFIND_DELTA_258.14;	3	sp|Q9Y2Z0|SGT1_HUMAN/	36,K,A/	1|PFIND_DELTA_258.14|	target	1	0.856465	100	258.142
QE_Plus_YangJing_WYne_N_TCP_50per_20180823.17948.17948.2.0.dta	17948	1634.79	2	0	DLEEDHACIPIK	1634.79	-0.005834	15.914	0.000257105	8,PFIND_DELTA_252.13;	3	sp|P13639|EF2_HUMAN/	559,K,K/	1|PFIND_DELTA_252.13|	target	0	-1.22198	96	252.12
QE_Plus_YangJing_WYne_N_TCP_50per_20180823.14265.14265.3.0.dta	14265	1758.86	3	0	YSNSALGHVNCTIK	1758.86	0.006782	10.2432	0.000257967	11,PFIND_DELTA_252.12;	3	sp|Q9NQC3|RTN4_HUMAN/	1090,K,E/	1|PFIND_DELTA_252.12|	target	0	0.439702	96	252.123
QE_Plus_YangJing_WYne_N_TCP_50per_20180823.28540.28540.3.0.dta	28540	2254.19	3	0	IPCDVTEAEIISLGLPFGK	2254.19	-0.00125	15.3807	0.00025813	3,PFIND_DELTA_252.13;	3	sp|O95758|PTBP3_HUMAN/	65,K,V/	1|PFIND_DELTA_252.13|	target	0	-1.28108	36	252.124
QE_Plus_YangJing_WYne_N_TCP_50per_20180823.18260.18260.3.0.dta	18260	2293.04	3	0	VMPFSTACNTPLSNFESHQNYK	2293.04	-6.5e-05	12.851	0.000258248	7,PFIND_DELTA_-222.10;	3	sp|P41252|SYIC_HUMAN/	177,K,D/	1|PFIND_DELTA_-222.10|	target	0	-1.22465	36	-222.105
QE_Plus_YangJing_WYne_N_TCP_50per_20180823.26281.26281.3.0.dta	26281	2070.18	3	0	VVTSEALCGVPVLVLANK	2070.17	0.005249	12.7727	0.000259221	8,PFIND_DELTA_258.14;	3	sp|Q13795|ARFRP_HUMAN/	117,K,Q/	1|PFIND_DELTA_258.14|	target	0	-0.051325	36	258.14
QE_Plus_YangJing_WYne_N_TCP_50per_20180823.15689.15689.2.0.dta	15689	1557.7	2	0	TGQYSGIYDCAK	1557.7	0.004388	13.388	0.000259226	10,PFIND_DELTA_252.12;	3	sp|Q6NUK1|SCMC1_HUMAN/	320,K,K/	1|PFIND_DELTA_252.12|	target	0	0.797415	32	252.121
QE_Plus_YangJing_WYne_N_TCP_50per_20180823.26310.26310.2.0.dta	26310	2128.08	2	0	FLDGNELTLADCNLLPK	2128.07	0.004643	15.2343	0.000259831	12,PFIND_DELTA_252.12;	3	sp|O00299|CLIC1_HUMAN/	166,K,L/	1|PFIND_DELTA_252.12|	target	0	-0.908469	36	252.12
QE_Plus_YangJing_WYne_N_TCP_50per_20180823.24313.24313.3.0.dta	24313	1949.89	3	0	PMCVESFSDYPPLGR	1949.89	0.003741	13.8441	0.000260489	3,PFIND_DELTA_252.12;	3	sp|P68104|EF1A1_HUMAN/sp|Q5VTE0|EF1A3_HUMAN/	408,K,F/408,K,F/	1|PFIND_DELTA_252.12|	target	0	0.708393	36	252.119
QE_Plus_YangJing_WYne_N_TCP_50per_20180823.24433.24433.2.0.dta	24433	1795.88	2	0	LCQIFSDLNATYR	1795.88	0.002715	12.0158	0.000260596	2,PFIND_DELTA_252.12;	3	sp|O15042|SR140_HUMAN/	622,K,T/	1|PFIND_DELTA_252.12|	target	0	0.902779	32	252.119
QE_Plus_YangJing_WYne_N_TCP_50per_20180823.26524.26524.2.0.dta	26524	1721.92	2	0	AGCAVTSLLASELTK	1721.92	0.003345	13.6034	0.000261039	1,PFIND_DELTA_258.14;	3	sp|O60610|DIAP1_HUMAN/	1224,K,D/	1|PFIND_DELTA_258.14|	target	0	1.43593	36	258.139
QE_Plus_YangJing_WYne_N_TCP_50per_20180823.26735.26735.2.0.dta	26735	1849.94	2	0	CITDTLQELVNQSK	1849.94	0.002632	15.8802	0.00026181	1,PFIND_DELTA_258.14;	3	sp|O75694|NU155_HUMAN/	973,K,A/	1|PFIND_DELTA_258.14|	target	0	2.4814	36	258.138
QE_Plus_YangJing_WYne_N_TCP_50per_20180823.19520.19520.2.0.dta	19520	1485.78	2	0	LGGEVSCLVAGTK	1485.78	-0.003907	13.6012	0.000262043	7,PFIND_DELTA_252.13;	3	sp|P13804|ETFA_HUMAN/	46,R,C/	1|PFIND_DELTA_252.13|	target	0	-3.13514	32	252.123
QE_Plus_YangJing_WYne_N_TCP_50per_20180823.21728.21728.2.0.dta	21728	1721.8	2	0	PMCVESFSDYPPLGR	1721.8	-0.000287	13.8166	0.000262111	2,PFIND_DELTA_24.03;	3	sp|P68104|EF1A1_HUMAN/sp|Q5VTE0|EF1A3_HUMAN/	408,K,F/408,K,F/	1|PFIND_DELTA_24.03|	target	0	-3.0161	36	24.0258
QE_Plus_YangJing_WYne_N_TCP_50per_20180823.15996.15996.2.0.dta	15996	1404.74	2	0	VGIGPGSVCTTR	1404.73	0.006833	13.5589	0.000263338	9,PFIND_DELTA_258.14;	3	sp|Q9P2T1|GMPR2_HUMAN/	177,K,K/	1|PFIND_DELTA_258.14|	target	0	1.03258	96	258.144
QE_Plus_YangJing_WYne_N_TCP_50per_20180823.24529.24529.3.0.dta	24529	2023.95	3	0	ASCASIDIEDATQHLR	2023.95	0.00504	15.4598	0.000263509	3,PFIND_DELTA_294.13;	3	sp|Q6P2E9|EDC4_HUMAN/	1,M,D/	1|PFIND_DELTA_294.13|	target	0	2.45345	32	294.13
QE_Plus_YangJing_WYne_N_TCP_50per_20180823.28211.28211.3.0.dta	28211	2357.17	3	0	TTPVDLCLLEESVGSLEGSR	2357.16	0.002738	12.1978	0.000263743	7,PFIND_DELTA_252.12;	3	sp|Q9UKK3|PARP4_HUMAN/	1492,R,C/	1|PFIND_DELTA_252.12|	target	0	0.300949	36	252.117
QE_Plus_YangJing_WYne_N_TCP_50per_20180823.24368.24368.3.0.dta	24368	2032.98	3	0	IAVYSCPFDGMITETK	2032.98	0.0025	11.7438	0.000265489	6,PFIND_DELTA_258.14;	3	sp|P50990|TCPQ_HUMAN/	238,K,G/	1|PFIND_DELTA_258.14|	target	0	0.66941	36	258.138
QE_Plus_YangJing_WYne_N_TCP_50per_20180823.21843.21843.2.0.dta	21843	1721.8	2	0	PMCVESFSDYPPLGR	1721.8	-0.000636	13.9078	0.000265561	2,PFIND_DELTA_24.03;	3	sp|P68104|EF1A1_HUMAN/sp|Q5VTE0|EF1A3_HUMAN/	408,K,F/408,K,F/	1|PFIND_DELTA_24.03|	target	0	-2.29249	36	24.0254
QE_Plus_YangJing_WYne_N_TCP_50per_20180823.25967.25967.2.0.dta	25967	1337.74	2	0	TPVLFDIYEIK	1337.74	0.003862	12.4762	0.000266327		3	sp|P50995|ANX11_HUMAN/	271,K,E/	1|	target	0	0.149375	0
QE_Plus_YangJing_WYne_N_TCP_50per_20180823.21610.21610.2.0.dta	21610	1721.8	2	0	PMCVESFSDYPPLGR	1721.8	0.001096	13.6342	0.00026772	2,PFIND_DELTA_24.03;	3	sp|P68104|EF1A1_HUMAN/sp|Q5VTE0|EF1A3_HUMAN/	408,K,F/408,K,F/	1|PFIND_DELTA_24.03|	target	0	-1.4611	36	24.0271
QE_Plus_YangJing_WYne_N_TCP_50per_20180823.11233.11233.2.0.dta	11233	1542.7	2	0	LDTMNTTCVDR	1542.7	0.004413	15.6851	0.000267851	4,Oxidation[M];8,PFIND_DELTA_258.14;	3	sp|Q09161|NCBP1_HUMAN/	401,R,F/	1|0|PFIND_DELTA_258.14|	target	0	2.1003	32	258.141
QE_Plus_YangJing_WYne_N_TCP_50per_20180823.14762.14762.3.0.dta	14762	2285.01	3	0	SSSSSSASAAAAAAAASSSASCSR	2285	0.009258	16.4869	0.000267905	22,PFIND_DELTA_252.12;	3	sp|Q07065|CKAP4_HUMAN/	78,K,R/	1|PFIND_DELTA_252.12|	target	0	-0.113214	100	252.124
QE_Plus_YangJing_WYne_N_TCP_50per_20180823.26034.26034.2.0.dta	26034	1793.87	2	0	TIQFVDWCPTGFK	1793.87	0.006805	11.9677	0.000269121	8,PFIND_DELTA_252.12;	3	sp|Q6PEY2|TBA3E_HUMAN/sp|P0DPH8|TBA3D_HUMAN/sp|Q9NY65|TBA8_HUMAN/sp|Q71U36|TBA1A_HUMAN/sp|Q9BQE3|TBA1C_HUMAN/sp|P0DPH7|TBA3C_HUMAN/	339,R,V/339,R,V/339,R,V/339,R,V/339,R,V/339,R,V/	1|PFIND_DELTA_252.12|	target	0	2.23351	96	252.123
QE_Plus_YangJing_WYne_N_TCP_50per_20180823.10758.10758.2.0.dta	10758	1593.74	2	0	QQDPGCPGVTPSR	1593.74	0.003293	11.9821	0.000269498	6,PFIND_DELTA_252.12;	3	sp|Q86YV5|PRAG1_HUMAN/	376,K,C/	1|PFIND_DELTA_252.12|	target	0	1.79857	32	252.12
QE_Plus_YangJing_WYne_N_TCP_50per_20180823.24711.24711.3.0.dta	24711	1854.97	3	0	VVNEINIEDLCLTK	1854.96	0.007246	13.9916	0.000269781	11,PFIND_DELTA_252.12;	3	sp|Q8N5K1|CISD2_HUMAN/	81,K,A/	1|PFIND_DELTA_252.12|	target	0	1.71958	100	252.123
QE_Plus_YangJing_WYne_N_TCP_50per_20180823.11810.11810.2.0.dta	11810	1596.69	2	0	MGITEYNNQCR	1596.69	0.004559	15.4271	0.000270299	1,Oxidation[M];10,PFIND_DELTA_252.12;	3	sp|P41252|SYIC_HUMAN/	110,K,A/	1|0|PFIND_DELTA_252.12|	target	0	0.671577	32	252.121
QE_Plus_YangJing_WYne_N_TCP_50per_20180823.11840.11840.2.0.dta	11840	1584.69	2	0	CASQSGMTAYGTR	1584.69	0.003368	13.0242	0.000270351	1,PFIND_DELTA_252.12;	3	sp|Q99439|CNN2_HUMAN/	174,K,R/	1|PFIND_DELTA_252.12|	target	0	2.0037	32	252.12
QE_Plus_YangJing_WYne_N_TCP_50per_20180823.19642.19642.3.0.dta	19642	1828.93	3	0	VNQIGSVTESIQACK	1828.92	0.013898	14.1031	0.000271068	14,PFIND_DELTA_252.12;	3	sp|P06733|ENOA_HUMAN/sp|P13929|ENOB_HUMAN/	343,K,L/343,K,L/	1|PFIND_DELTA_252.12|	target	0	1.72615	100	252.13
QE_Plus_YangJing_WYne_N_TCP_50per_20180823.24773.24773.2.0.dta	24773	1746.93	2	0	LVIWGTDVNVAACK	1746.93	0.003621	13.197	0.000271244	13,PFIND_DELTA_258.14;	3	sp|P33991|MCM4_HUMAN/	149,K,E/	1|PFIND_DELTA_258.14|	target	0	4.62205	32	258.14
QE_Plus_YangJing_WYne_N_TCP_50per_20180823.14705.14705.2.0.dta	14705	1589.76	2	0	ADEASELACPTPK	1589.75	0.006619	15.4652	0.000271735	8,PFIND_DELTA_258.14;	3	sp|P49327|FAS_HUMAN/	2193,K,E/	1|PFIND_DELTA_258.14|	target	0	0.584522	96	258.143
QE_Plus_YangJing_WYne_N_TCP_50per_20180823.22553.22553.3.0.dta	22553	1821.93	3	0	VGEATETALTCLVEK	1821.93	0.000633	14.4575	0.000271885	11,PFIND_DELTA_258.14;	3	sp|Q93084|AT2A3_HUMAN/sp|P16615|AT2A2_HUMAN/	436,K,M/436,K,M/	1|PFIND_DELTA_258.14|	target	0	0.040192	36	258.136
QE_Plus_YangJing_WYne_N_TCP_50per_20180823.20222.20222.2.0.dta	20222	1541.8	2	0	TSAPITCELLNK	1541.8	0.003435	12.766	0.000273236	7,PFIND_DELTA_252.12;	3	sp|Q14204|DYHC1_HUMAN/	1992,K,Q/	1|PFIND_DELTA_252.12|	target	0	-0.989873	32	252.12
QE_Plus_YangJing_WYne_N_TCP_50per_20180823.17749.17749.2.0.dta	17749	1783.78	2	0	GQLCELSCSTDYR	1783.77	0.003785	13.8104	0.000273846	4,Carbamidomethyl[C];8,PFIND_DELTA_252.12;	3	sp|Q99873|ANM1_HUMAN/	356,K,M/	1|0|PFIND_DELTA_252.12|	target	0	2.72744	32	252.12
QE_Plus_YangJing_WYne_N_TCP_50per_20180823.13609.13609.3.0.dta	13609	1857.96	3	0	AALEQPCEGSLTRPK	1857.97	-0.003315	12.441	0.000274068	7,PFIND_DELTA_258.15;	3	sp|Q6PUV4|CPLX2_HUMAN/	83,K,K/	1|PFIND_DELTA_258.15|	target	1	-1.68652	32	258.142
QE_Plus_YangJing_WYne_N_TCP_50per_20180823.25386.25386.2.0.dta	25386	1961.89	2	0	PMCVESFSDYPPLGR	1961.89	0.001032	15.5539	0.000274622	2,PFIND_DELTA_264.12;	3	sp|P68104|EF1A1_HUMAN/sp|Q5VTE0|EF1A3_HUMAN/	408,K,F/408,K,F/	1|PFIND_DELTA_264.12|	target	0	-0.308132	36	264.117
QE_Plus_YangJing_WYne_N_TCP_50per_20180823.8886.8886.2.0.dta	8886	1428.68	2	0	HELQANCYEEVK	1428.67	0.00486	17.4929	0.000274704	7,PFIND_DELTA_-33.99;	3	sp|P23528|COF1_HUMAN/	132,K,D/	1|PFIND_DELTA_-33.99|	target	0	0.977086	96	-33.9884
QE_Plus_YangJing_WYne_N_TCP_50per_20180823.25942.25942.3.0.dta	25942	1911.91	3	0	FSPEFVDFTAQCLR	1911.9	0.004091	13.1794	0.00027493	12,PFIND_DELTA_252.12;	3	sp|P46734|MP2K3_HUMAN/	293,R,K/	1|PFIND_DELTA_252.12|	target	0	2.39205	36	252.12
QE_Plus_YangJing_WYne_N_TCP_50per_20180823.16240.16240.2.0.dta	16240	1782.85	2	0	PLATDYNGNCSLEK	1782.85	0.001135	11.1231	0.000275359	10,PFIND_DELTA_258.15;	3	sp|O95299|NDUAA_HUMAN/	102,K,F/	1|PFIND_DELTA_258.15|	target	0	-0.553757	32	258.147
QE_Plus_YangJing_WYne_N_TCP_50per_20180823.23576.23576.2.0.dta	23576	1581.83	2	0	LEICNLTPDALK	1581.83	0.00423	13.0658	0.000275521	4,PFIND_DELTA_252.12;	3	sp|P07384|CAN1_HUMAN/	347,R,S/	1|PFIND_DELTA_252.12|	target	0	1.35923	32	252.121
QE_Plus_YangJing_WYne_N_TCP_50per_20180823.19220.19220.2.0.dta	19220	2106.04	2	0	GEVITTYCPANNEPIAR	2106.05	-0.003877	14.256	0.000275598	8,PFIND_DELTA_258.15;	3	sp|P49419|AL7A1_HUMAN/	62,R,V/	1|PFIND_DELTA_258.15|	target	0	-1.49305	36	258.141
QE_Plus_YangJing_WYne_N_TCP_50per_20180823.17854.17854.2.0.dta	17854	1550.71	2	0	IGAFGYMECSAK	1550.7	0.004956	16.2518	0.00027562	7,Oxidation[M];9,PFIND_DELTA_258.14;	3	sp|P61586|RHOA_HUMAN/	150,R,T/	1|0|PFIND_DELTA_258.14|	target	0	1.37906	96	258.141
QE_Plus_YangJing_WYne_N_TCP_50per_20180823.21899.21899.2.0.dta	21899	1721.8	2	0	PMCVESFSDYPPLGR	1721.8	-0.000653	13.7775	0.000275882	2,PFIND_DELTA_24.03;	3	sp|P68104|EF1A1_HUMAN/sp|Q5VTE0|EF1A3_HUMAN/	408,K,F/408,K,F/	1|PFIND_DELTA_24.03|	target	0	-2.59952	36	24.0254
QE_Plus_YangJing_WYne_N_TCP_50per_20180823.21668.21668.2.0.dta	21668	1721.8	2	0	PMCVESFSDYPPLGR	1721.8	7e-06	13.7743	0.000276952	2,PFIND_DELTA_24.03;	3	sp|P68104|EF1A1_HUMAN/sp|Q5VTE0|EF1A3_HUMAN/	408,K,F/408,K,F/	1|PFIND_DELTA_24.03|	target	0	-1.2735	36	24.026
QE_Plus_YangJing_WYne_N_TCP_50per_20180823.16807.16807.2.0.dta	16807	1864.83	2	0	NACDHLSGFNVCNR	1864.82	0.004772	17.1368	0.000278312	3,Carbamidomethyl[C];12,PFIND_DELTA_258.14;	3	sp|Q9Y3B4|SF3B6_HUMAN/	71,K,Y/	1|0|PFIND_DELTA_258.14|	target	0	0.553498	36	258.14
QE_Plus_YangJing_WYne_N_TCP_50per_20180823.15185.15185.3.0.dta	15185	1823.82	3	0	TYDPSGDSTLPTCSK	1823.81	0.007185	10.9909	0.000279293	13,PFIND_DELTA_252.12;	3	sp|Q9Y2X3|NOP58_HUMAN/	426,K,K/	1|PFIND_DELTA_252.12|	target	0	0.197712	100	252.123
QE_Plus_YangJing_WYne_N_TCP_50per_20180823.23108.23108.2.0.dta	23108	1727.82	2	0	PMCVESFSDYPPLGR	1727.82	-0.000583	14.7129	0.000279329	2,PFIND_DELTA_30.05;	3	sp|P68104|EF1A1_HUMAN/sp|Q5VTE0|EF1A3_HUMAN/	408,K,F/408,K,F/	1|PFIND_DELTA_30.05|	target	0	0.663706	36	30.0454
QE_Plus_YangJing_WYne_N_TCP_50per_20180823.14431.14431.2.0.dta	14431	1802.92	2	0	QVLVAPGNAGTACSEK	1802.91	0.004817	14.1815	0.000280107	13,PFIND_DELTA_258.14;	3	sp|P22102|PUR2_HUMAN/	28,K,I/	1|PFIND_DELTA_258.14|	target	0	0.659766	36	258.141
QE_Plus_YangJing_WYne_N_TCP_50per_20180823.27107.27107.2.0.dta	27107	1591.88	2	0	CVSTLLDLIQTK	1591.88	0.004897	12.6477	0.000282167	1,PFIND_DELTA_258.14;	3	sp|P63010|AP2B1_HUMAN/sp|Q10567|AP1B1_HUMAN/	390,R,V/390,R,V/	1|PFIND_DELTA_258.14|	target	0	0.58911	96	258.141
QE_Plus_YangJing_WYne_N_TCP_50per_20180823.24148.24148.3.0.dta	24148	2361.1	3	0	EHINLGCDMDFDIAGPSIR	2361.1	-0.000256	16.7988	0.000282237	7,PFIND_DELTA_258.14;	3	sp|P21796|VDAC1_HUMAN/	120,R,G/	1|PFIND_DELTA_258.14|	target	0	1.83335	36	258.134
QE_Plus_YangJing_WYne_N_TCP_50per_20180823.17255.17255.2.0.dta	17255	1948.84	2	0	AGEGTYALDSESCMEK	1948.83	0.004072	14.8896	0.000282712	13,PFIND_DELTA_258.14;	3	sp|O00541|PESC_HUMAN/	259,K,L/	1|PFIND_DELTA_258.14|	target	0	2.4935	36	258.14
QE_Plus_YangJing_WYne_N_TCP_50per_20180823.11106.11106.2.1.dta	11106	1773.79	2	0	SDGSENLCTPQQSR	1773.79	-0.004161	12.7026	0.000282938	8,PFIND_DELTA_252.13;	3	sp|Q15154|PCM1_HUMAN/	868,R,T/	1|PFIND_DELTA_252.13|	target	0	0.375903	32	252.122
QE_Plus_YangJing_WYne_N_TCP_50per_20180823.25961.25961.3.0.dta	25961	2257.18	3	0	CLLETLALAPHEEYIQR	2257.18	-0.001571	14.2771	0.000283397	1,PFIND_DELTA_258.15;	3	sp|Q6ZXV5|TMTC3_HUMAN/	793,R,H/	1|PFIND_DELTA_258.15|	target	0	-3.20091	36	258.143
QE_Plus_YangJing_WYne_N_TCP_50per_20180823.26200.26200.3.0.dta	26200	1911.95	3	0	LCPQLMPMLEEALR	1911.96	-0.001679	14.0838	0.000283397	2,PFIND_DELTA_252.13;8,Oxidation[M];	3	sp|Q8TEX9|IPO4_HUMAN/	348,K,S/	1|PFIND_DELTA_252.13|0|	target	0	-2.5259	32	252.124
QE_Plus_YangJing_WYne_N_TCP_50per_20180823.14485.14485.2.0.dta	14485	1591.76	2	0	VAFQEVNSGCTGK	1591.75	0.010444	13.2064	0.000283728	10,PFIND_DELTA_252.12;	3	sp|Q8WYP3|RIN2_HUMAN/	792,R,T/	1|PFIND_DELTA_252.12|	target	0	3.34951	96	252.127
QE_Plus_YangJing_WYne_N_TCP_50per_20180823.24347.24347.2.0.dta	24347	2210.13	2	0	IIDINYYPVPEACLSNK	2210.12	0.003017	12.8123	0.00028472	13,PFIND_DELTA_258.14;	3	sp|P23921|RIR1_HUMAN/	479,K,R/	1|PFIND_DELTA_258.14|	target	0	-0.332887	36	258.138
QE_Plus_YangJing_WYne_N_TCP_50per_20180823.17134.17134.2.0.dta	17134	1652.8	2	0	WASGLTPAQNCPR	1652.79	0.006609	13.1269	0.00028515	11,PFIND_DELTA_252.12;	3	sp|O15533|TPSN_HUMAN/	104,K,A/	1|PFIND_DELTA_252.12|	target	0	1.86948	96	252.123
QE_Plus_YangJing_WYne_N_TCP_50per_20180823.17923.17923.2.0.dta	17923	1469.78	2	0	CLATGPGIASTVK	1469.78	0.006235	13.5452	0.000285238	1,PFIND_DELTA_252.12;	3	sp|O75369|FLNB_HUMAN/	1616,K,T/	1|PFIND_DELTA_252.12|	target	0	2.85631	96	252.123
QE_Plus_YangJing_WYne_N_TCP_50per_20180823.13115.13115.2.0.dta	13115	1612.72	2	0	CFSEENHEPLR	1612.71	0.004567	14.0495	0.000285701	1,PFIND_DELTA_252.12;	3	sp|Q96QK1|VPS35_HUMAN/	639,K,T/	1|PFIND_DELTA_252.12|	target	0	0.745152	32	252.121
QE_Plus_YangJing_WYne_N_TCP_50per_20180823.26660.26660.2.0.dta	26660	1634.83	2	0	VVFELFSDVCPK	1634.82	0.003494	13.4076	0.000286141	10,PFIND_DELTA_252.12;	3	sp|Q13427|PPIG_HUMAN/	23,R,T/	1|PFIND_DELTA_252.12|	target	0	1.35135	32	252.12
QE_Plus_YangJing_WYne_N_TCP_50per_20180823.13149.13149.2.0.dta	13149	1712.81	2	0	ESTGNMVTGQTVCK	1712.8	0.005123	10.9309	0.000286373	13,PFIND_DELTA_258.14;	3	sp|Q15021|CND1_HUMAN/	583,R,N/	1|PFIND_DELTA_258.14|	target	0	1.47708	32	258.141
QE_Plus_YangJing_WYne_N_TCP_50per_20180823.11574.11574.2.1.dta	11574	1514.76	2	0	KPEVTCTLEDK	1514.75	0.006364	15.9895	0.000286433	6,PFIND_DELTA_252.12;	3	sp|Q96EI5|TCAL4_HUMAN/	28,R,K/	1|PFIND_DELTA_252.12|	target	1	1.76966	96	252.123
QE_Plus_YangJing_WYne_N_TCP_50per_20180823.18611.18611.2.0.dta	18611	1490.76	2	0	QVQSLTCEVDALK	1490.75	0.007107	13.5026	0.000288041	7,Carbamidomethyl[C];	3	sp|P08670|VIME_HUMAN/	321,R,G/	1|0|	target	0	0.985968	96
QE_Plus_YangJing_WYne_N_TCP_50per_20180823.7430.7430.3.0.dta	7430	2006.91	3	0	ATCAPQHGAPGPGPADASK	2006.91	0.006396	16.356	0.000288341	4,PFIND_DELTA_274.10;	3	sp|P21333|FLNA_HUMAN/	2540,K,V/	1|PFIND_DELTA_274.10|	target	0	-0.010976	100	274.102
QE_Plus_YangJing_WYne_N_TCP_50per_20180823.8310.8310.3.0.dta	8310	2239.96	3	0	NGGGGGGGGSGLHCAGNGGGGGGGPR	2239.96	-0.000438	11.7467	0.00028856	14,PFIND_DELTA_259.12;	3	sp|Q96L92|SNX27_HUMAN/	16,R,V/	1|PFIND_DELTA_259.12|	target	0	2.07854	36	259.114
QE_Plus_YangJing_WYne_N_TCP_50per_20180823.22626.22626.3.0.dta	22626	1815.92	3	0	VGEATETALTCLVEK	1815.91	0.007189	14.3807	0.000290421	11,PFIND_DELTA_252.12;	3	sp|Q93084|AT2A3_HUMAN/sp|P16615|AT2A2_HUMAN/	436,K,M/436,K,M/	1|PFIND_DELTA_252.12|	target	0	-0.375542	100	252.123
QE_Plus_YangJing_WYne_N_TCP_50per_20180823.24768.24768.2.0.dta	24768	1867.97	2	0	GTQCVEQIQELVLR	1867.98	-0.002491	11.5245	0.000290644	4,PFIND_DELTA_252.13;	3	sp|Q9P287|BCCIP_HUMAN/	137,K,F/	1|PFIND_DELTA_252.13|	target	0	-2.9937	32	252.123
QE_Plus_YangJing_WYne_N_TCP_50per_20180823.14572.14572.2.0.dta	14572	1644.77	2	0	ELCQSVMPAGVDK	1644.77	0.0053	14.5729	0.00029122	3,PFIND_DELTA_252.12;7,Oxidation[M];	3	sp|Q92621|NU205_HUMAN/	1852,K,I/	1|PFIND_DELTA_252.12|0|	target	0	0.552294	96	252.122
QE_Plus_YangJing_WYne_N_TCP_50per_20180823.23527.23527.2.0.dta	23527	1553.79	2	0	PMFIVNTNVPR	1553.79	-0.003792	20.1692	0.000291928	1,PFIND_DELTA_250.11;2,Oxidation[M];	3	sp|P14174|MIF_HUMAN/	1,M,A/	1|PFIND_DELTA_250.11|0|	target	0	-3.33056	32	250.103
QE_Plus_YangJing_WYne_N_TCP_50per_20180823.23046.23046.2.0.dta	23046	1634.76	2	0	WCEYGLTFTEK	1634.76	0.001887	14.0011	0.000292472	2,PFIND_DELTA_258.14;	3	sp|P45880|VDAC2_HUMAN/	74,K,W/	1|PFIND_DELTA_258.14|	target	0	0.955008	32	258.138
QE_Plus_YangJing_WYne_N_TCP_50per_20180823.16176.16176.2.0.dta	16176	1617.75	2	0	CGEMAQAASAAVTR	1617.74	0.006354	15.8891	0.000293034	1,PFIND_DELTA_252.12;	3	sp|P26640|SYVC_HUMAN/	681,R,G/	1|PFIND_DELTA_252.12|	target	0	2.3275	96	252.123
QE_Plus_YangJing_WYne_N_TCP_50per_20180823.20180.20180.2.0.dta	20180	1803.87	2	0	SSGEIVYCGQVFEK	1803.87	-1.6e-05	13.7367	0.000296117	8,PFIND_DELTA_258.14;	3	sp|Q02543|RL18A_HUMAN/	56,K,S/	1|PFIND_DELTA_258.14|	target	0	0.192837	36	258.136
QE_Plus_YangJing_WYne_N_TCP_50per_20180823.21652.21652.2.0.dta	21652	1727.82	2	0	PMCVESFSDYPPLGR	1727.82	-0.000467	14.1557	0.000296123	2,PFIND_DELTA_30.05;	3	sp|P68104|EF1A1_HUMAN/sp|Q5VTE0|EF1A3_HUMAN/	408,K,F/408,K,F/	1|PFIND_DELTA_30.05|	target	0	-0.177782	36	30.0456
QE_Plus_YangJing_WYne_N_TCP_50per_20180823.28213.28213.2.1.dta	28213	1626.86	2	0	TIEYLEEVAITFAK	1626.86	0.001047	11.766	0.000296389		3	sp|P40939|ECHA_HUMAN/	235,R,G/	1|	target	0	-1.3308	0
QE_Plus_YangJing_WYne_N_TCP_50per_20180823.23047.23047.2.0.dta	23047	1628.74	2	0	WCEYGLTFTEK	1628.74	5.3e-05	14.0057	0.00029741	2,PFIND_DELTA_252.12;	3	sp|P45880|VDAC2_HUMAN/	74,K,W/	1|PFIND_DELTA_252.12|	target	0	0.949807	32	252.116
QE_Plus_YangJing_WYne_N_TCP_50per_20180823.13156.13156.2.0.dta	13156	1686.79	2	0	VIECSYTSADGQR	1686.79	-0.004783	13.907	0.000298972	4,PFIND_DELTA_258.15;	3	sp|Q9UBM7|DHCR7_HUMAN/	376,K,H/	1|PFIND_DELTA_258.15|	target	0	-3.20481	32	258.141
QE_Plus_YangJing_WYne_N_TCP_50per_20180823.24421.24421.2.0.dta	24421	1699.87	2	0	SCVEIAELLQQSK	1699.87	-0.00069	13.6306	0.000299469	2,PFIND_DELTA_252.12;	3	sp|Q14997|PSME4_HUMAN/	1098,K,N/	1|PFIND_DELTA_252.12|	target	0	1.71103	32	252.115
QE_Plus_YangJing_WYne_N_TCP_50per_20180823.13448.13448.3.0.dta	13448	1851.94	3	0	AALEQPCEGSLTRPK	1851.95	-0.004757	12.2755	0.000301433	7,PFIND_DELTA_252.13;	3	sp|Q6PUV4|CPLX2_HUMAN/	83,K,K/	1|PFIND_DELTA_252.13|	target	1	-2.99632	32	252.121
QE_Plus_YangJing_WYne_N_TCP_50per_20180823.11658.11658.2.0.dta	11658	1603.75	2	0	ATSAGSSPSCSLAGR	1603.75	0.001147	12.055	0.000301696	10,PFIND_DELTA_252.12;	3	sp|Q9BXB5|OSB10_HUMAN/	23,R,G/	1|PFIND_DELTA_252.12|	target	0	2.34876	32	252.117
QE_Plus_YangJing_WYne_N_TCP_50per_20180823.28519.28519.2.0.dta	28519	1695.93	2	0	TFCQLILDPIFK	1695.92	0.004541	12.1257	0.000302091	3,PFIND_DELTA_258.14;	3	sp|P13639|EF2_HUMAN/	287,R,V/	1|PFIND_DELTA_258.14|	target	0	0.42721	32	258.141
QE_Plus_YangJing_WYne_N_TCP_50per_20180823.17374.17374.4.0.dta	17374	2352.19	4	0	QALPCVAESPTVHVEVHQR	2352.2	-0.000618	14.3317	0.000302206	5,PFIND_DELTA_252.13;	3	sp|Q15645|PCH2_HUMAN/	9,K,G/	1|PFIND_DELTA_252.13|	target	0	1.53513	36	252.124
QE_Plus_YangJing_WYne_N_TCP_50per_20180823.25749.25749.3.0.dta	25749	2276.13	3	0	LELASLQCLNETLTSCTK	2276.12	0.004713	12.7987	0.000302312	8,PFIND_DELTA_252.12;16,Carbamidomethyl[C];	3	sp|Q99543|DNJC2_HUMAN/	386,R,E/	1|PFIND_DELTA_252.12|0|	target	0	-0.293091	36	252.119
QE_Plus_YangJing_WYne_N_TCP_50per_20180823.16395.16395.3.0.dta	16395	2510.22	3	0	MCGAPSATQPATAETQHIADQVR	2510.22	7.3e-05	15.7526	0.000302662	2,PFIND_DELTA_127.11;	3	sp|P04080|CYTB_HUMAN/	1,M,S/	1|PFIND_DELTA_127.11|	target	0	-2.84825	36	127.104
QE_Plus_YangJing_WYne_N_TCP_50per_20180823.24155.24155.2.0.dta	24155	1546.78	2	0	CSVLAAANSVFGR	1546.78	0.002664	13.9978	0.000303301	1,PFIND_DELTA_252.12;	3	sp|P33992|MCM5_HUMAN/	481,R,W/	1|PFIND_DELTA_252.12|	target	0	0.143649	32	252.119
QE_Plus_YangJing_WYne_N_TCP_50per_20180823.6268.6268.3.0.dta	6268	2059.91	3	0	TTCMSSQGSDDEQIKR	2059.91	-0.0005	13.7745	0.000304301	4,PFIND_DELTA_274.14;	3	sp|Q9P0V9|SEP10_HUMAN/	19,K,E/	1|PFIND_DELTA_274.14|	target	1	-2.41208	36	274.135
QE_Plus_YangJing_WYne_N_TCP_50per_20180823.26556.26556.2.0.dta	26556	1610.87	2	0	PFCTEALPLLVR	1610.87	0.003143	13.3764	0.000304721	3,PFIND_DELTA_252.12;	3	sp|O00410|IPO5_HUMAN/	941,R,V/	1|PFIND_DELTA_252.12|	target	0	1.28479	32	252.119
QE_Plus_YangJing_WYne_N_TCP_50per_20180823.19158.19158.2.0.dta	19158	1570.81	2	0	LAGLTCSGAEGLAR	1570.81	-0.000458	13.2235	0.000306943	6,PFIND_DELTA_252.13;	3	sp|Q8WV74|NUDT8_HUMAN/	201,R,P/	1|PFIND_DELTA_252.13|	target	0	-2.09132	32	252.126
QE_Plus_YangJing_WYne_N_TCP_50per_20180823.15037.15037.2.0.dta	15037	1648.83	2	0	FTTEIHPSCVTR	1648.82	0.007034	12.8621	0.00030826	9,PFIND_DELTA_258.14;	3	sp|P29317|EPHA2_HUMAN/	603,K,Q/	1|PFIND_DELTA_258.14|	target	0	1.21483	96	258.143
QE_Plus_YangJing_WYne_N_TCP_50per_20180823.16771.16771.2.0.dta	16771	1629.83	2	0	VCVPSSASALGTASK	1629.82	0.002513	11.504	0.000308309	2,PFIND_DELTA_252.12;	3	sp|P22681|CBL_HUMAN/	506,R,A/	1|PFIND_DELTA_252.12|	target	0	2.02998	32	252.119
QE_Plus_YangJing_WYne_N_TCP_50per_20180823.6492.6492.2.0.dta	6492	1416.67	2	0	TGSQGQCTQVR	1416.66	0.004454	13.3393	0.000308389	7,PFIND_DELTA_252.12;	3	sp|P62857|RS28_HUMAN/	20,R,V/	1|PFIND_DELTA_252.12|	target	0	1.14604	96	252.121
QE_Plus_YangJing_WYne_N_TCP_50per_20180823.23672.23672.3.0.dta	23672	1785.95	3	0	LLAPDCEIIQEVGK	1785.95	0.005458	11.8347	0.00030859	6,PFIND_DELTA_258.14;	3	sp|Q9NQT5|EXOS3_HUMAN/	209,K,L/	1|PFIND_DELTA_258.14|	target	0	1.03811	96	258.141
QE_Plus_YangJing_WYne_N_TCP_50per_20180823.26031.26031.2.0.dta	26031	1779.86	2	0	SIQFVDWCPTGFK	1779.86	-0.003477	12.9966	0.000310403	8,PFIND_DELTA_252.13;	3	sp|P68366|TBA4A_HUMAN/sp|P68363|TBA1B_HUMAN/	339,R,V/339,R,V/	1|PFIND_DELTA_252.13|	target	0	-2.10806	32	252.122
QE_Plus_YangJing_WYne_N_TCP_50per_20180823.24180.24180.3.0.dta	24180	1949.89	3	0	PMCVESFSDYPPLGR	1949.89	0.000956	13.6509	0.000311049	3,PFIND_DELTA_252.12;	3	sp|P68104|EF1A1_HUMAN/sp|Q5VTE0|EF1A3_HUMAN/	408,K,F/408,K,F/	1|PFIND_DELTA_252.12|	target	0	1.14729	36	252.116
QE_Plus_YangJing_WYne_N_TCP_50per_20180823.17718.17718.3.0.dta	17718	2985.44	3	0	PSVEGQQPAAAAACEPVDHAQSESILK	2985.44	-0.000127	21.9712	0.000312039	14,PFIND_DELTA_252.13;	3	sp|Q27J81|INF2_HUMAN/	380,K,V/	1|PFIND_DELTA_252.13|	target	0	-1.60502	36	252.123
QE_Plus_YangJing_WYne_N_TCP_50per_20180823.20155.20155.2.0.dta	20155	1643.92	2	0	LVVPATQCGSLIGK	1643.92	0.002176	11.115	0.000312942	8,PFIND_DELTA_258.14;	3	sp|Q15365|PCBP1_HUMAN/	101,R,G/	1|PFIND_DELTA_258.14|	target	0	-0.450744	32	258.138
QE_Plus_YangJing_WYne_N_TCP_50per_20180823.27061.27061.2.0.dta	27061	1706.96	2	0	LGIPECILLVTQR	1706.96	0.004749	11.846	0.00031328	6,PFIND_DELTA_252.12;	3	sp|Q12802|AKP13_HUMAN/	2136,R,I/	1|PFIND_DELTA_252.12|	target	0	0.864455	32	252.121
QE_Plus_YangJing_WYne_N_TCP_50per_20180823.16987.16987.2.0.dta	16987	1698.81	2	0	SGANVLICGPNGCGK	1698.8	0.005169	15.2614	0.000315376	8,Carbamidomethyl[C];13,PFIND_DELTA_252.12;	3	sp|P28288|ABCD3_HUMAN/	464,R,S/	1|0|PFIND_DELTA_252.12|	target	0	2.13586	100	252.121
QE_Plus_YangJing_WYne_N_TCP_50per_20180823.21767.21767.2.0.dta	21767	1727.81	2	0	PMCVESFSDYPPLGR	1727.82	-0.001627	14.4698	0.000315559	2,PFIND_DELTA_30.05;	3	sp|P68104|EF1A1_HUMAN/sp|Q5VTE0|EF1A3_HUMAN/	408,K,F/408,K,F/	1|PFIND_DELTA_30.05|	target	0	-0.968086	36	30.0444
QE_Plus_YangJing_WYne_N_TCP_50per_20180823.25900.25900.3.0.dta	25900	1896	3	0	NTLCAPEVISLINTR	1896	0.005814	13.1311	0.000316216	4,PFIND_DELTA_252.12;	3	sp|Q96CS3|FAF2_HUMAN/	190,R,M/	1|PFIND_DELTA_252.12|	target	0	0.203061	100	252.121
QE_Plus_YangJing_WYne_N_TCP_50per_20180823.17733.17733.3.0.dta	17733	1812.75	3	0	DLNYCFSGMSDHR	1812.75	0.000544	14.0878	0.000317175	5,PFIND_DELTA_252.13;9,Oxidation[M];	3	sp|P55795|HNRH2_HUMAN/sp|P31943|HNRH1_HUMAN/	262,R,Y/262,R,Y/	1|PFIND_DELTA_252.13|0|	target	0	-1.74347	32	252.126
QE_Plus_YangJing_WYne_N_TCP_50per_20180823.21825.21825.2.0.dta	21825	1727.81	2	0	PMCVESFSDYPPLGR	1727.82	-0.001487	14.3553	0.00031849	2,PFIND_DELTA_30.05;	3	sp|P68104|EF1A1_HUMAN/sp|Q5VTE0|EF1A3_HUMAN/	408,K,F/408,K,F/	1|PFIND_DELTA_30.05|	target	0	-1.41809	36	30.0445
QE_Plus_YangJing_WYne_N_TCP_50per_20180823.18994.18994.3.0.dta	18994	2074	3	0	DCLADVDTKPAYQNLR	2074	0.001005	11.8039	0.000320499	2,PFIND_DELTA_252.12;	3	sp|Q96IK1|BOD1_HUMAN/sp|Q8NFC6|BD1L1_HUMAN/	70,R,Q/72,R,Q/	1|PFIND_DELTA_252.12|	target	1	2.51055	36	252.116
QE_Plus_YangJing_WYne_N_TCP_50per_20180823.11722.11722.2.0.dta	11722	1718.74	2	0	SESPCESPYPNEK	1718.74	-0.002739	13.0597	0.000321044	5,PFIND_DELTA_252.13;	3	sp|Q8NI27|THOC2_HUMAN/	1513,K,D/	1|PFIND_DELTA_252.13|	target	0	-0.852822	32	252.123
QE_Plus_YangJing_WYne_N_TCP_50per_20180823.24391.24391.3.0.dta	24391	1860.02	3	0	LIPGCEVILATPYGR	1860.01	0.005177	9.87683	0.00032108	5,PFIND_DELTA_258.14;	3	sp|Q5VZ89|DEN4C_HUMAN/	110,R,C/	1|PFIND_DELTA_258.14|	target	0	0.507876	32	258.141
QE_Plus_YangJing_WYne_N_TCP_50per_20180823.17225.17225.2.0.dta	17225	1770.88	2	0	VFSANSTAACTELAK	1770.88	0.005982	13.4242	0.000321427	10,PFIND_DELTA_258.14;	3	sp|Q14558|KPRA_HUMAN/	9,R,R/	1|PFIND_DELTA_258.14|	target	0	1.92647	96	258.142
QE_Plus_YangJing_WYne_N_TCP_50per_20180823.12759.12759.2.0.dta	12759	1987.97	2	0	TTPPPGAQCEVPASPQR	1987.96	0.008254	10.8915	0.000323609	9,PFIND_DELTA_252.12;	3	sp|Q9H074|PAIP1_HUMAN/	63,R,P/	1|PFIND_DELTA_252.12|	target	0	3.19279	100	252.124
QE_Plus_YangJing_WYne_N_TCP_50per_20180823.26464.26464.2.0.dta	26464	1889.9	2	0	AVCMLSNTTAIAEAWAR	1889.9	-0.000206	14.7821	0.000325302	1,PFIND_DELTA_82.02;	3	sp|Q6PEY2|TBA3E_HUMAN/sp|P0DPH8|TBA3D_HUMAN/sp|Q9NY65|TBA8_HUMAN/sp|P68366|TBA4A_HUMAN/sp|Q71U36|TBA1A_HUMAN/sp|P68363|TBA1B_HUMAN/sp|P0DPH7|TBA3C_HUMAN/	373,R,L/373,R,L/373,R,L/373,R,L/373,R,L/373,R,L/373,R,L/	1|PFIND_DELTA_82.02|	target	0	-0.820268	36	82.0154
QE_Plus_YangJing_WYne_N_TCP_50per_20180823.16094.16094.3.4.dta	16094	1797.87	3	0	CDPADQDVVHTALR	1797.86	0.007066	13.8047	0.000330148	1,PFIND_DELTA_258.14;	3	sp|Q8WV74|NUDT8_HUMAN/	70,K,E/	1|PFIND_DELTA_258.14|	target	0	1.59303	96	258.143
QE_Plus_YangJing_WYne_N_TCP_50per_20180823.18948.18948.3.0.dta	18948	1970.98	3	0	KQELEEICHDLEAR	1970.98	0.001601	13.7011	0.000330908	8,PFIND_DELTA_258.15;	3	sp|P35579|MYH9_HUMAN/	909,K,V/	1|PFIND_DELTA_258.15|	target	1	-2.30799	32	258.147
QE_Plus_YangJing_WYne_N_TCP_50per_20180823.14426.14426.3.0.dta	14426	1758.86	3	0	YSNSALGHVNCTIK	1758.86	0.007059	10.1046	0.00033161	11,PFIND_DELTA_252.12;	3	sp|Q9NQC3|RTN4_HUMAN/	1090,K,E/	1|PFIND_DELTA_252.12|	target	0	1.10841	96	252.123
QE_Plus_YangJing_WYne_N_TCP_50per_20180823.7009.7009.2.0.dta	7009	1416.7	2	0	HVVCAAETGSGK	1416.7	0.005973	14.689	0.000331888	4,PFIND_DELTA_258.14;	3	sp|Q9NUL7|DDX28_HUMAN/	166,R,T/	1|PFIND_DELTA_258.14|	target	0	1.19332	96	258.143
QE_Plus_YangJing_WYne_N_TCP_50per_20180823.17696.17696.3.0.dta	17696	2131.02	3	0	NLDSTTVAVHGEEIYCK	2131.01	0.008145	11.7079	0.000332207	16,PFIND_DELTA_252.12;	3	sp|P21291|CSRP1_HUMAN/	42,K,S/	1|PFIND_DELTA_252.12|	target	0	-0.114045	100	252.123
QE_Plus_YangJing_WYne_N_TCP_50per_20180823.23699.23699.2.0.dta	23699	1943.89	2	0	TSACFEPSLDYMVTK	1943.9	-0.004612	12.5889	0.000332529	4,PFIND_DELTA_252.13;	3	sp|P31327|CPSM_HUMAN/	757,K,I/	1|PFIND_DELTA_252.13|	target	0	-2.62905	36	252.121
QE_Plus_YangJing_WYne_N_TCP_50per_20180823.13544.13544.2.0.dta	13544	1880.94	2	0	AGGGPTLQCPPPSSPEK	1880.93	0.001083	12.4237	0.000333092	9,PFIND_DELTA_258.15;	3	sp|Q96N66|MBOA7_HUMAN/	271,R,A/	1|PFIND_DELTA_258.15|	target	0	-2.66403	36	258.147
QE_Plus_YangJing_WYne_N_TCP_50per_20180823.16053.16053.2.0.dta	16053	1398.72	2	0	VGIGPGSVCTTR	1398.71	0.007542	12.5021	0.000334433	9,PFIND_DELTA_252.12;	3	sp|Q9P2T1|GMPR2_HUMAN/	177,K,K/	1|PFIND_DELTA_252.12|	target	0	1.67912	96	252.124
QE_Plus_YangJing_WYne_N_TCP_50per_20180823.26403.26403.2.0.dta	26403	1749.86	2	0	AFCADQLDVFLQK	1749.86	-0.002814	14.1586	0.000335079	3,PFIND_DELTA_252.12;	3	sp|Q9P2N5|RBM27_HUMAN/	46,K,E/	1|PFIND_DELTA_252.12|	target	0	0.553219	32	252.113
QE_Plus_YangJing_WYne_N_TCP_50per_20180823.11591.11591.2.0.dta	11591	1520.77	2	0	KPEVTCTLEDK	1520.77	0.004919	15.6026	0.000336839	6,PFIND_DELTA_258.14;	3	sp|Q96EI5|TCAL4_HUMAN/	28,R,K/	1|PFIND_DELTA_258.14|	target	1	2.40178	96	258.141
QE_Plus_YangJing_WYne_N_TCP_50per_20180823.26399.26399.2.0.dta	26399	1755.88	2	0	AFCADQLDVFLQK	1755.88	0.002192	13.9308	0.000336919	3,PFIND_DELTA_258.14;	3	sp|Q9P2N5|RBM27_HUMAN/	46,K,E/	1|PFIND_DELTA_258.14|	target	0	2.47354	32	258.138
QE_Plus_YangJing_WYne_N_TCP_50per_20180823.18366.18366.4.0.dta	18366	3434.51	4	0	SSSQPSSCCSDPSKPGGNVEGATQSLAEQMR	3434.51	0.004445	14.5621	0.000337438	8,PFIND_DELTA_309.15;	3	sp|Q13501|SQSTM_HUMAN/	281,K,K/	1|PFIND_DELTA_309.15|	target	1	1.30181	36	309.147
QE_Plus_YangJing_WYne_N_TCP_50per_20180823.27409.27409.2.0.dta	27409	1803.94	2	0	IEEFLEEVLCPPK	1803.93	0.010062	12.9202	0.000338438	10,PFIND_DELTA_258.14;	3	sp|Q9Y696|CLIC4_HUMAN/	90,K,Y/	1|PFIND_DELTA_258.14|	target	0	-1.74362	96	258.146
QE_Plus_YangJing_WYne_N_TCP_50per_20180823.14765.14765.3.0.dta	14765	2291.03	3	0	SSSSSSASAAAAAAAASSSASCSR	2291.02	0.007933	19.0679	0.000340134	21,PFIND_DELTA_258.14;	3	sp|Q07065|CKAP4_HUMAN/	78,K,R/	1|PFIND_DELTA_258.14|	target	0	1.37384	100	258.143
QE_Plus_YangJing_WYne_N_TCP_50per_20180823.17576.17576.2.0.dta	17576	1670.82	2	0	LLTDCNTETFQK	1670.82	-0.002026	13.326	0.000340665	5,PFIND_DELTA_258.15;	3	sp|Q5VIR6|VPS53_HUMAN/	759,K,I/	1|PFIND_DELTA_258.15|	target	0	-3.22269	32	258.144
QE_Plus_YangJing_WYne_N_TCP_50per_20180823.27032.27032.3.0.dta	27032	2060.1	3	0	CPFGALSIVNLPSNLEK	2060.09	0.005378	14.6838	0.000341047	1,PFIND_DELTA_258.14;	3	sp|P61221|ABCE1_HUMAN/	64,K,E/	1|PFIND_DELTA_258.14|	target	0	2.8057	36	258.141
QE_Plus_YangJing_WYne_N_TCP_50per_20180823.19870.19870.2.0.dta	19870	1573.83	2	0	VTTCGTDVIALTK	1573.83	0.00037	12.0917	0.000341101	4,PFIND_DELTA_252.13;	3	sp|Q96B45|BORC7_HUMAN/	24,K,Q/	1|PFIND_DELTA_252.13|	target	0	-1.37721	32	252.127
QE_Plus_YangJing_WYne_N_TCP_50per_20180823.19612.19612.2.0.dta	19612	2038.93	2	0	LNCQVIGASVDSHFCHLAWVNTPKK	2038.92	0.005665	16.3578	0.000341736	3,Carbamidomethyl[C];18,PFIND_DELTA_-785.48;	3	sp|Q06830|PRDX1_HUMAN/	68,K,Q/	1|0|PFIND_DELTA_-785.48|	target	1	-0.29888	36	-785.479
QE_Plus_YangJing_WYne_N_TCP_50per_20180823.27586.27586.3.0.dta	27586	1954.06	3	0	ACTQLVDNLVEHILK	1954.06	-0.002085	12.8942	0.000342629	1,PFIND_DELTA_258.15;	3	sp|Q6KC79|NIPBL_HUMAN/	1969,K,Y/	1|PFIND_DELTA_258.15|	target	0	-4.77674	36	258.143
QE_Plus_YangJing_WYne_N_TCP_50per_20180823.27196.27196.2.0.dta	27196	1763.9	2	0	LLEPVVCMSDMLR	1763.9	-0.003654	12.2444	0.000343438	7,PFIND_DELTA_258.15;	3	sp|Q9UN37|VPS4A_HUMAN/	396,K,S/	1|PFIND_DELTA_258.15|	target	0	-2.85276	32	258.142
QE_Plus_YangJing_WYne_N_TCP_50per_20180823.25158.25158.3.0.dta	25158	2204.14	3	0	VIEDVAFACALTSSVPTTK	2204.13	0.001846	12.5218	0.000343589	9,PFIND_DELTA_252.13;	3	sp|Q14527|HLTF_HUMAN/	433,K,K/	1|PFIND_DELTA_252.13|	target	0	-1.55327	36	252.127
QE_Plus_YangJing_WYne_N_TCP_50per_20180823.15964.15964.2.0.dta	15964	1621.72	2	0	LDECEEAFQGTK	1621.71	0.003324	12.969	0.000344125	4,PFIND_DELTA_252.12;	3	sp|P61289|PSME3_HUMAN/	88,R,V/	1|PFIND_DELTA_252.12|	target	0	2.37313	32	252.12
QE_Plus_YangJing_WYne_N_TCP_50per_20180823.21710.21710.2.0.dta	21710	1727.81	2	0	PMCVESFSDYPPLGR	1727.82	-0.001199	13.9672	0.000344359	2,PFIND_DELTA_30.05;	3	sp|P68104|EF1A1_HUMAN/sp|Q5VTE0|EF1A3_HUMAN/	408,K,F/408,K,F/	1|PFIND_DELTA_30.05|	target	0	-0.350383	36	30.0448
QE_Plus_YangJing_WYne_N_TCP_50per_20180823.13581.13581.2.0.dta	13581	1614.83	2	0	LSYAEVCQKPPK	1614.83	0.006183	14.0836	0.000345604	7,PFIND_DELTA_252.12;	3	sp|Q71RC2|LARP4_HUMAN/	616,K,E/	1|PFIND_DELTA_252.12|	target	1	2.92444	96	252.122
QE_Plus_YangJing_WYne_N_TCP_50per_20180823.16499.16499.2.0.dta	16499	1742.91	2	0	IISNASCTTNCLAPLAK	1742.91	0.004968	13.2933	0.000346237	7,PFIND_DELTA_-33.99;11,Carbamidomethyl[C];	3	sp|P04406|G3P_HUMAN/	145,K,V/	1|PFIND_DELTA_-33.99|0|	target	0	-0.013073	32	-33.989
QE_Plus_YangJing_WYne_N_TCP_50per_20180823.25910.25910.2.0.dta	25910	1691.85	2	0	EYLPIGGLAEFCK	1691.84	0.005451	12.0543	0.000346622	12,PFIND_DELTA_252.12;	3	sp|P00505|AATM_HUMAN/	94,K,A/	1|PFIND_DELTA_252.12|	target	0	1.01034	96	252.122
QE_Plus_YangJing_WYne_N_TCP_50per_20180823.17637.17637.3.0.dta	17637	1687.83	3	0	LALEDGCGPGPGPPR	1687.83	0.001517	12.1448	0.000347433	7,PFIND_DELTA_252.13;	3	sp|Q96LD4|TRI47_HUMAN/	340,R,E/	1|PFIND_DELTA_252.13|	target	0	-0.283679	36	252.128
QE_Plus_YangJing_WYne_N_TCP_50per_20180823.28518.28518.2.0.dta	28518	1689.91	2	0	TFCQLILDPIFK	1689.9	0.005147	12.6165	0.000348536	3,PFIND_DELTA_252.12;	3	sp|P13639|EF2_HUMAN/	287,R,V/	1|PFIND_DELTA_252.12|	target	0	-0.111526	96	252.121
QE_Plus_YangJing_WYne_N_TCP_50per_20180823.12078.12078.2.0.dta	12078	1707.8	2	0	VGDCMGDSGDKPLR	1707.8	0.000224	11.4553	0.000348996	4,PFIND_DELTA_258.15;	3	sp|Q8WUM9|S20A1_HUMAN/	399,K,R/	1|PFIND_DELTA_258.15|	target	1	0.19954	32	258.146
QE_Plus_YangJing_WYne_N_TCP_50per_20180823.16565.16565.2.0.dta	16565	2028.97	2	0	TSMCSIQSAPPEPATLK	2028.98	-0.003567	12.701	0.000349195	3,PFIND_DELTA_268.12;	3	sp|P20810|ICAL_HUMAN/	409,R,G/	1|PFIND_DELTA_268.12|	target	0	1.37658	36	268.112
QE_Plus_YangJing_WYne_N_TCP_50per_20180823.26348.26348.3.0.dta	26348	2054.05	3	0	NPLCPLGQTVQSELFR	2054.05	0.005248	14.8608	0.000351623	4,PFIND_DELTA_252.12;	3	sp|Q9Y5R8|TPPC1_HUMAN/	111,K,S/	1|PFIND_DELTA_252.12|	target	0	-0.19008	36	252.121
QE_Plus_YangJing_WYne_N_TCP_50per_20180823.13283.13283.2.0.dta	13283	1991.06	2	0	LISETTSVCKPEQVAK	1991.05	0.006409	15.9617	0.000352041	9,PFIND_DELTA_258.14;	3	sp|Q06136|KDSR_HUMAN/	236,R,Q/	1|PFIND_DELTA_258.14|	target	1	0.475831	100	258.142
QE_Plus_YangJing_WYne_N_TCP_50per_20180823.26047.26047.3.0.dta	26047	2536.35	3	0	GTVLLADNVICPGAPDFLAHVR	2536.35	0.00038	12.2426	0.000353636	11,PFIND_DELTA_258.15;	3	sp|P21964|COMT_HUMAN/	212,K,G/	1|PFIND_DELTA_258.15|	target	0	-1.29925	36	258.145
QE_Plus_YangJing_WYne_N_TCP_50per_20180823.18985.18985.3.0.dta	18985	2408.14	3	0	QPTVTSVCSETSQELAEGQR	2408.14	0.001718	13.0222	0.000353639	8,PFIND_DELTA_258.14;	3	sp|Q96HC4|PDLI5_HUMAN/	205,R,R/	1|PFIND_DELTA_258.14|	target	0	-0.302576	36	258.136
QE_Plus_YangJing_WYne_N_TCP_50per_20180823.25168.25168.3.0.dta	25168	1988.96	3	0	IIGATDSCGDLMFLMK	1988.96	0.002211	14.9469	0.000353735	8,PFIND_DELTA_258.14;12,Oxidation[M];	3	sp|P45973|CBX5_HUMAN/	125,K,W/	1|PFIND_DELTA_258.14|0|	target	0	2.43977	36	258.138
QE_Plus_YangJing_WYne_N_TCP_50per_20180823.16761.16761.3.0.dta	16761	1783.9	3	0	LCPPPEETYALHR	1783.9	0.000548	14.1244	0.000354712	2,PFIND_DELTA_258.15;	3	sp|Q96D53|COQ8B_HUMAN/	477,R,K/	1|PFIND_DELTA_258.15|	target	0	-2.79641	32	258.146
QE_Plus_YangJing_WYne_N_TCP_50per_20180823.15703.15703.3.0.dta	15703	2543.13	3	0	GGSYTQAASSDSAQGSDVSLTACK	2543.13	-0.000809	14.4812	0.000355631	23,PFIND_DELTA_252.12;	3	sp|P04439|HLAA_HUMAN/	340,K,V/	1|PFIND_DELTA_252.12|	target	0	4.52511	36	252.113
QE_Plus_YangJing_WYne_N_TCP_50per_20180823.26670.26670.3.0.dta	26670	2016.01	3	0	EVCPVLDQFLCHVAK	2016.01	0.001563	12.9027	0.000356892	3,PFIND_DELTA_258.14;11,Carbamidomethyl[C];	3	sp|Q9NY27|PP4R2_HUMAN/	19,K,T/	1|PFIND_DELTA_258.14|0|	target	0	0.85225	36	258.137
QE_Plus_YangJing_WYne_N_TCP_50per_20180823.11915.11915.2.1.dta	11915	1605.71	2	0	SSLSNNECGSLDK	1605.72	-0.000728	11.608	0.000357589	8,PFIND_DELTA_252.12;	3	sp|Q5UIP0|RIF1_HUMAN/	1147,K,T/	1|PFIND_DELTA_252.12|	target	0	-0.695848	32	252.116
QE_Plus_YangJing_WYne_N_TCP_50per_20180823.17260.17260.2.0.dta	17260	1704.84	2	0	TQSPGGCSAEAVLAR	1704.84	0.003694	12.0748	0.000357721	7,PFIND_DELTA_258.14;	3	sp|Q96MH2|HEXI2_HUMAN/	73,R,K/	1|PFIND_DELTA_258.14|	target	0	1.27843	32	258.14
QE_Plus_YangJing_WYne_N_TCP_50per_20180823.28013.28013.2.0.dta	28013	1590.81	2	0	LGPCSFAELVFR	1590.81	0.001329	12.6291	0.000358143	4,PFIND_DELTA_252.12;	3	sp|Q9NX02|NALP2_HUMAN/	252,R,D/	1|PFIND_DELTA_252.12|	target	0	1.75643	32	252.118
QE_Plus_YangJing_WYne_N_TCP_50per_20180823.14266.14266.4.0.dta	14266	2601.29	4	0	HGEVCPAGWKPGSDTIKPDVQK	2601.29	0.005727	18.0052	0.000360064	5,PFIND_DELTA_252.12;	3	sp|Q06830|PRDX1_HUMAN/	168,K,S/	1|PFIND_DELTA_252.12|	target	2	0.498052	36	252.12
QE_Plus_YangJing_WYne_N_TCP_50per_20180823.27533.27533.3.0.dta	27533	2126.07	3	0	LLQDSVDFSLADAINTEFK	2126.07	0.004895	12.5118	0.000361141		3	sp|P08670|VIME_HUMAN/	78,R,N/	1|	target	0	-1.49367	4
QE_Plus_YangJing_WYne_N_TCP_50per_20180823.12215.12215.2.0.dta	12215	1679.82	2	0	SIKDTICNQDER	1679.82	-0.002414	14.0026	0.000361174	7,PFIND_DELTA_258.15;	3	sp|Q9ULV4|COR1C_HUMAN/	449,K,I/	1|PFIND_DELTA_258.15|	target	1	-1.53133	32	258.144
QE_Plus_YangJing_WYne_N_TCP_50per_20180823.15420.15420.2.0.dta	15420	1461.78	2	0	CGAALAGHQLIR	1461.77	0.00693	16.094	0.000361676	1,PFIND_DELTA_252.12;	3	sp|P78527|PRKDC_HUMAN/	24,R,G/	1|PFIND_DELTA_252.12|	target	0	2.5805	96	252.124
QE_Plus_YangJing_WYne_N_TCP_50per_20180823.26843.26843.2.0.dta	26843	1796.87	2	0	NLDCPELISEFMK	1796.86	0.004907	11.8447	0.00036181	4,PFIND_DELTA_258.14;	3	sp|P45973|CBX5_HUMAN/	55,K,K/	1|PFIND_DELTA_258.14|	target	0	2.09703	32	258.141
QE_Plus_YangJing_WYne_N_TCP_50per_20180823.16216.16216.2.0.dta	16216	1599.78	2	0	CVANNQVETLEK	1599.78	0.007332	13.7904	0.00036223	1,PFIND_DELTA_252.12;	3	sp|P42704|LPPRC_HUMAN/	929,R,L/	1|PFIND_DELTA_252.12|	target	0	2.64987	96	252.124
QE_Plus_YangJing_WYne_N_TCP_50per_20180823.10439.10439.2.0.dta	10439	1827.8	2	0	GCPVNTEPSGPTCEK	1827.8	0.000456	13.3126	0.000362251	2,Carbamidomethyl[C];13,PFIND_DELTA_252.12;	3	sp|P53701|CCHL_HUMAN/	33,K,K/	1|0|PFIND_DELTA_252.12|	target	0	3.90092	36	252.116
QE_Plus_YangJing_WYne_N_TCP_50per_20180823.23124.23124.2.0.dta	23124	1530.76	2	0	QGFGNLPICMAK	1530.75	0.003549	12.7632	0.000362817	9,PFIND_DELTA_252.12;	3	sp|Q6UB35|C1TM_HUMAN/sp|P11586|C1TC_HUMAN/	897,Q,T/854,K,T/	1|PFIND_DELTA_252.12|	target	0	1.64924	32	252.12
QE_Plus_YangJing_WYne_N_TCP_50per_20180823.24665.24665.3.0.dta	24665	2348.09	3	0	YAACNAVGQMATDFAPGFQK	2348.09	0.003823	16.1838	0.000362817	3,PFIND_DELTA_258.14;	3	sp|O00410|IPO5_HUMAN/	416,R,K/	1|PFIND_DELTA_258.14|	target	0	2.22204	36	258.138
QE_Plus_YangJing_WYne_N_TCP_50per_20180823.22847.22847.2.0.dta	22847	1552.71	2	0	PQEDFCFLSSK	1552.71	0.00158	13.7201	0.000362944	6,PFIND_DELTA_252.12;	3	sp|Q7Z2W4|ZCCHV_HUMAN/	715,R,K/	1|PFIND_DELTA_252.12|	target	0	0.063954	32	252.118
QE_Plus_YangJing_WYne_N_TCP_50per_20180823.12228.12228.2.0.dta	12228	2106.9	2	0	SCSGVEFSTSGSSNTDTGK	2106.9	-0.00223	16.7056	0.000363757	2,PFIND_DELTA_256.13;	3	sp|P45880|VDAC2_HUMAN/	45,K,V/	1|PFIND_DELTA_256.13|	target	0	-1.49153	36	256.123
QE_Plus_YangJing_WYne_N_TCP_50per_20180823.26122.26122.2.0.dta	26122	1594.75	2	0	GYAFIEFASFEDAK	1594.74	0.005923	12.4284	0.000364329		3	sp|P19338|NUCL_HUMAN/	523,K,E/	1|	target	0	0.238746	64
QE_Plus_YangJing_WYne_N_TCP_50per_20180823.26286.26286.3.0.dta	26286	2772.43	3	0	LEQLILSDTGISSLHFPDAGIGCK	2772.43	0.003705	19.0521	0.000367787	23,PFIND_DELTA_258.14;	3	sp|Q15813|TBCE_HUMAN/	278,R,T/	1|PFIND_DELTA_258.14|	target	0	1.22443	36	258.137
QE_Plus_YangJing_WYne_N_TCP_50per_20180823.24297.24297.2.0.dta	24297	1611.75	2	0	GIFGFTDSDCIGK	1611.74	0.002337	11.3798	0.00036797	10,PFIND_DELTA_252.12;	3	sp|P23381|SYWC_HUMAN/	264,K,I/	1|PFIND_DELTA_252.12|	target	0	1.82434	32	252.119
QE_Plus_YangJing_WYne_N_TCP_50per_20180823.7041.7041.3.0.dta	7041	2123.04	3	0	KKPCSETSQIEDTPSSK	2123.05	-0.003199	16.7567	0.000368585	4,PFIND_DELTA_258.15;	3	sp|P27816|MAP4_HUMAN/	63,K,P/	1|PFIND_DELTA_258.15|	target	2	-3.07971	36	258.142
QE_Plus_YangJing_WYne_N_TCP_50per_20180823.15888.15888.2.0.dta	15888	1398.72	2	0	VGIGPGSVCTTR	1398.71	0.007943	12.8235	0.000371162	9,PFIND_DELTA_252.12;	3	sp|Q9P2T1|GMPR2_HUMAN/	177,K,K/	1|PFIND_DELTA_252.12|	target	0	0.982467	96	252.125
QE_Plus_YangJing_WYne_N_TCP_50per_20180823.10679.10679.2.0.dta	10679	1718.79	2	0	HELQANCYEEVK	1718.79	0.000277	15.7351	0.000372281	7,PFIND_DELTA_256.13;	3	sp|P23528|COF1_HUMAN/	132,K,D/	1|PFIND_DELTA_256.13|	target	0	2.0568	32	256.126
QE_Plus_YangJing_WYne_N_TCP_50per_20180823.24659.24659.2.0.dta	24659	1728.91	2	0	ESPVSAPLEGLICR	1728.9	0.005212	11.191	0.000372914	13,PFIND_DELTA_258.14;	3	sp|O75376|NCOR1_HUMAN/	1261,R,A/	1|PFIND_DELTA_258.14|	target	0	2.33818	96	258.141
QE_Plus_YangJing_WYne_N_TCP_50per_20180823.16474.16474.2.0.dta	16474	1676.81	2	0	SQICDNAALYAQK	1676.8	0.00556	14.6837	0.000373104	4,PFIND_DELTA_252.12;	3	sp|P55060|XPO2_HUMAN/	268,K,Y/	1|PFIND_DELTA_252.12|	target	0	1.02096	96	252.122
QE_Plus_YangJing_WYne_N_TCP_50per_20180823.14783.14783.2.0.dta	14783	1896.89	2	0	NLEVSSCVGSGGSSEAR	1896.89	-0.003371	15.6043	0.000373261	7,PFIND_DELTA_258.15;	3	sp|Q9C0C2|TB182_HUMAN/	1168,R,E/	1|PFIND_DELTA_258.15|	target	0	-0.66743	36	258.142
QE_Plus_YangJing_WYne_N_TCP_50per_20180823.25745.25745.2.0.dta	25745	1723.89	2	0	CSAAALDVLANVYR	1723.89	0.007913	14.1843	0.000374112	1,PFIND_DELTA_258.14;	3	sp|Q92973|TNPO1_HUMAN/	385,K,D/	1|PFIND_DELTA_258.14|	target	0	1.42775	96	258.144
QE_Plus_YangJing_WYne_N_TCP_50per_20180823.24324.24324.3.0.dta	24324	1955.91	3	0	PMCVESFSDYPPLGR	1955.91	0.002781	13.2652	0.000374206	3,PFIND_DELTA_258.14;	3	sp|P68104|EF1A1_HUMAN/sp|Q5VTE0|EF1A3_HUMAN/	408,K,F/408,K,F/	1|PFIND_DELTA_258.14|	target	0	0.795425	36	258.138
QE_Plus_YangJing_WYne_N_TCP_50per_20180823.24865.24865.3.0.dta	24865	2136.02	3	0	SPAESCDLLGDIQTCIR	2136.01	0.00347	14.7637	0.000374329	6,PFIND_DELTA_258.14;15,Carbamidomethyl[C];	3	sp|Q9BQG0|MBB1A_HUMAN/	608,K,K/	1|PFIND_DELTA_258.14|0|	target	0	1.17575	36	258.139
QE_Plus_YangJing_WYne_N_TCP_50per_20180823.11330.11330.3.0.dta	11330	1908.9	3	0	LHPCTSSGPDSPYPAK	1908.89	0.006842	13.4942	0.000374711	4,PFIND_DELTA_252.12;	3	sp|Q96H55|MYO19_HUMAN/	674,R,G/	1|PFIND_DELTA_252.12|	target	0	-0.061988	100	252.122
QE_Plus_YangJing_WYne_N_TCP_50per_20180823.16838.16838.2.0.dta	16838	1536.73	2	0	AFGGPGAGCISEGR	1536.73	0.003372	10.7746	0.00037482	9,PFIND_DELTA_258.14;	3	sp|Q9H479|FN3K_HUMAN/	15,R,A/	1|PFIND_DELTA_258.14|	target	0	1.5236	32	258.14
QE_Plus_YangJing_WYne_N_TCP_50per_20180823.19894.19894.2.0.dta	19894	1623.89	2	0	LVVPASQCGSLIGK	1623.89	0.007326	11.1457	0.000375491	8,PFIND_DELTA_252.12;	3	sp|Q15366|PCBP2_HUMAN/sp|P57721|PCBP3_HUMAN/	101,R,G/133,R,G/	1|PFIND_DELTA_252.12|	target	0	0.556586	96	252.124
QE_Plus_YangJing_WYne_N_TCP_50per_20180823.25132.25132.2.0.dta	25132	1726.9	2	0	AAVPLGGFLCNVADK	1726.89	0.006062	13.267	0.00037631	10,PFIND_DELTA_252.12;	3	sp|Q7L8L6|FAKD5_HUMAN/	660,K,S/	1|PFIND_DELTA_252.12|	target	0	1.71417	100	252.122
QE_Plus_YangJing_WYne_N_TCP_50per_20180823.25109.25109.2.1.dta	25109	2000.98	2	0	QASLADCLNHAVGFASR	2000.97	0.002818	16.8125	0.00037645	7,PFIND_DELTA_241.12;	3	sp|O43592|XPOT_HUMAN/	643,R,T/	1|PFIND_DELTA_241.12|	target	0	-3.77988	36	241.118
QE_Plus_YangJing_WYne_N_TCP_50per_20180823.16098.16098.2.0.dta	16098	1644.73	2	0	QCSDSSAMESLTK	1644.73	0.005748	11.8795	0.00037677	2,PFIND_DELTA_258.14;	3	sp|Q92616|GCN1_HUMAN/	327,R,H/	1|PFIND_DELTA_258.14|	target	0	0.575428	96	258.142
QE_Plus_YangJing_WYne_N_TCP_50per_20180823.17850.17850.3.0.dta	17850	1708.82	3	0	EMNPALGIDCLHK	1708.81	0.006814	14.0479	0.000376886	2,Oxidation[M];10,PFIND_DELTA_252.12;	3	sp|P48643|TCPE_HUMAN/	483,K,G/	1|0|PFIND_DELTA_252.12|	target	0	1.12254	96	252.123
QE_Plus_YangJing_WYne_N_TCP_50per_20180823.15138.15138.2.2.dta	15138	1552.72	2	0	NESELEAHLCR	1552.71	0.00711	15.0183	0.000377882	10,PFIND_DELTA_252.12;	3	sp|Q14008|CKAP5_HUMAN/	1785,K,M/	1|PFIND_DELTA_252.12|	target	0	1.23049	96	252.124
QE_Plus_YangJing_WYne_N_TCP_50per_20180823.24505.24505.2.0.dta	24505	1699.93	2	0	NQLPLVVDAICTR	1699.92	0.003103	12.3035	0.000378843	11,PFIND_DELTA_258.14;	3	sp|Q9P2R3|ANFY1_HUMAN/	664,R,G/	1|PFIND_DELTA_258.14|	target	0	1.43083	32	258.139
QE_Plus_YangJing_WYne_N_TCP_50per_20180823.13675.13675.2.0.dta	13675	1845.87	2	0	REIVHIQAGQCGNQIGAK	1845.87	-0.004645	13.8576	0.000381659	1,PFIND_DELTA_-76.13;	3	sp|P07437|TBB5_HUMAN/sp|Q9BVA1|TBB2B_HUMAN/sp|Q13885|TBB2A_HUMAN/sp|P04350|TBB4A_HUMAN/sp|P68371|TBB4B_HUMAN/sp|Q13509|TBB3_HUMAN/	1,M,F/1,M,F/1,M,F/1,M,F/1,M,F/1,M,F/	1|PFIND_DELTA_-76.13|	target	1	0.514292	37	-76.1389
QE_Plus_YangJing_WYne_N_TCP_50per_20180823.16091.16091.2.0.dta	16091	1725.79	2	0	AAAGEFADDPCSSVK	1725.78	0.006241	13.0797	0.000382588	11,PFIND_DELTA_258.14;	3	sp|P35221|CTNA1_HUMAN/	105,K,R/	1|PFIND_DELTA_258.14|	target	0	1.03609	96	258.142
QE_Plus_YangJing_WYne_N_TCP_50per_20180823.19668.19668.3.0.dta	19668	2436.18	3	0	VQSCPDPAVYGVVQSGDHIGR	2436.18	0.0032	18.2141	0.000383208	4,PFIND_DELTA_252.13;	3	sp|Q9C0C9|UBE2O_HUMAN/	594,R,T/	1|PFIND_DELTA_252.13|	target	0	-1.56711	36	252.128
QE_Plus_YangJing_WYne_N_TCP_50per_20180823.18172.18172.3.0.dta	18172	1991.98	3	0	VCFAQHTPSLPAESPR	1991.98	0.000406	13.4288	0.000383668	2,PFIND_DELTA_252.13;	3	sp|P51790|CLCN3_HUMAN/	731,R,P/	1|PFIND_DELTA_252.13|	target	0	-3.43813	36	252.126
QE_Plus_YangJing_WYne_N_TCP_50per_20180823.17154.17154.2.0.dta	17154	1696.78	2	0	TGTSCALDCGAGIGR	1696.78	0.002637	14.1913	0.000384259	5,PFIND_DELTA_258.14;9,Carbamidomethyl[C];	3	sp|Q9BV86|NTM1A_HUMAN/	59,K,I/	1|PFIND_DELTA_258.14|0|	target	0	1.53669	36	258.139
QE_Plus_YangJing_WYne_N_TCP_50per_20180823.19149.19149.4.0.dta	19149	2733.27	4	0	HIDCAYVYQNEHEVGEAIQEK	2733.27	-0.00398	15.4302	0.000384528	5,PFIND_DELTA_258.15;	3	sp|O60218|AK1BA_HUMAN/	41,R,I/	1|PFIND_DELTA_258.15|	target	0	-1.08987	36	258.14
QE_Plus_YangJing_WYne_N_TCP_50per_20180823.16774.16774.2.0.dta	16774	1635.85	2	0	VCVPSSASALGTASK	1635.84	0.003732	11.5858	0.000385413	2,PFIND_DELTA_258.14;	3	sp|P22681|CBL_HUMAN/	506,R,A/	1|PFIND_DELTA_258.14|	target	0	2.73941	32	258.14
QE_Plus_YangJing_WYne_N_TCP_50per_20180823.10977.10977.2.0.dta	10977	1588.7	2	0	SYCNDQSTGDIK	1588.7	0.004372	11.9128	0.000388011	3,PFIND_DELTA_258.14;	3	sp|P00492|HPRT_HUMAN/	103,K,V/	1|PFIND_DELTA_258.14|	target	0	3.33046	32	258.141
QE_Plus_YangJing_WYne_N_TCP_50per_20180823.26422.26422.2.0.dta	26422	1612.87	2	0	VACITEQVLTLVNK	1612.88	-0.001645	14.9038	0.000388573	2,PFIND_DELTA_82.02;	3	sp|P04843|RPN1_HUMAN/	474,K,R/	1|PFIND_DELTA_82.02|	target	0	-1.16729	36	82.0146
QE_Plus_YangJing_WYne_N_TCP_50per_20180823.25219.25219.2.0.dta	25219	1717.97	2	0	EVVPLPQQVLCLK	1717.96	0.006874	11.263	0.000388865	11,PFIND_DELTA_252.12;	3	sp|Q15751|HERC1_HUMAN/	45,K,G/	1|PFIND_DELTA_252.12|	target	0	2.65479	96	252.123
QE_Plus_YangJing_WYne_N_TCP_50per_20180823.17024.17024.2.0.dta	17024	1658.82	2	0	WASGLTPAQNCPR	1658.81	0.006205	12.8061	0.000389378	11,PFIND_DELTA_258.14;	3	sp|O15533|TPSN_HUMAN/	104,K,A/	1|PFIND_DELTA_258.14|	target	0	0.577774	96	258.142
QE_Plus_YangJing_WYne_N_TCP_50per_20180823.27438.27438.2.0.dta	27438	1712.89	2	0	NILEESLCELVAK	1712.89	0.005061	12.017	0.000389417	8,PFIND_DELTA_252.12;	3	sp|P78527|PRKDC_HUMAN/	2334,K,Q/	1|PFIND_DELTA_252.12|	target	0	1.93716	32	252.121
QE_Plus_YangJing_WYne_N_TCP_50per_20180823.11838.11838.2.0.dta	11838	1590.71	2	0	CASQSGMTAYGTR	1590.71	0.003264	12.5321	0.00038946	1,PFIND_DELTA_258.14;	3	sp|Q99439|CNN2_HUMAN/	174,K,R/	1|PFIND_DELTA_258.14|	target	0	0.833394	32	258.14
QE_Plus_YangJing_WYne_N_TCP_50per_20180823.16011.16011.3.0.dta	16011	2310.98	3	0	TTSSANNPNLMYQDECDR	2310.97	0.009202	13.4776	0.000390212	16,PFIND_DELTA_252.12;	3	sp|Q92841|DDX17_HUMAN/	568,R,R/	1|PFIND_DELTA_252.12|	target	0	0.995168	100	252.124
QE_Plus_YangJing_WYne_N_TCP_50per_20180823.26858.26858.3.1.dta	26858	2514.19	3	0	VDLNSNGFICDYELHELFK	2514.18	0.006249	12.8384	0.000392285	10,PFIND_DELTA_258.12;	3	sp|P13797|PLST_HUMAN/	23,K,E/	1|PFIND_DELTA_258.12|	target	0	4.9566	36	258.12
QE_Plus_YangJing_WYne_N_TCP_50per_20180823.27124.27124.3.0.dta	27124	1976.06	3	0	LTAIDILTTCAADIQR	1976.06	0.003612	13.1711	0.000394432	10,PFIND_DELTA_258.14;	3	sp|O75643|U520_HUMAN/	1570,R,Q/	1|PFIND_DELTA_258.14|	target	0	2.07375	36	258.139
QE_Plus_YangJing_WYne_N_TCP_50per_20180823.21904.21904.2.0.dta	21904	1603.82	2	0	LSIPTYGLQCTR	1603.82	0.00093	11.0936	0.000394487	10,PFIND_DELTA_252.12;	3	sp|P49327|FAS_HUMAN/	2263,R,A/	1|PFIND_DELTA_252.12|	target	0	0.995234	32	252.117
QE_Plus_YangJing_WYne_N_TCP_50per_20180823.15738.15738.2.0.dta	15738	2019.01	2	0	EIVHIQAGQCGNQIGAK	2019.01	0.003399	21.2531	0.000394953	10,PFIND_DELTA_253.11;	3	sp|P07437|TBB5_HUMAN/sp|Q9BVA1|TBB2B_HUMAN/sp|Q13885|TBB2A_HUMAN/sp|P04350|TBB4A_HUMAN/sp|P68371|TBB4B_HUMAN/sp|Q13509|TBB3_HUMAN/	2,R,F/2,R,F/2,R,F/2,R,F/2,R,F/2,R,F/	1|PFIND_DELTA_253.11|	target	0	0.603143	36	253.109
QE_Plus_YangJing_WYne_N_TCP_50per_20180823.11785.11785.2.1.dta	11785	1566.7	2	0	YYTSASGDEMVSLK	1566.7	0.000146	13.7845	0.000395055	10,Oxidation[M];	3	sp|P07900|HS90A_HUMAN/	464,R,D/	1|0|	target	0	1.88046	36
QE_Plus_YangJing_WYne_N_TCP_50per_20180823.25377.25377.2.0.dta	25377	1967.9	2	0	PMCVESFSDYPPLGR	1967.91	-0.004182	15.4488	0.000395921	2,PFIND_DELTA_270.14;	3	sp|P68104|EF1A1_HUMAN/sp|Q5VTE0|EF1A3_HUMAN/	408,K,F/408,K,F/	1|PFIND_DELTA_270.14|	target	0	3.08248	36	270.131
QE_Plus_YangJing_WYne_N_TCP_50per_20180823.12516.12516.2.0.dta	12516	1568.7	2	0	CASQAGMTAYGTR	1568.69	0.005915	13.6557	0.000398163	1,PFIND_DELTA_252.12;	3	sp|Q15417|CNN3_HUMAN/	172,K,R/	1|PFIND_DELTA_252.12|	target	0	1.73927	96	252.122
QE_Plus_YangJing_WYne_N_TCP_50per_20180823.16908.16908.2.0.dta	16908	1734.9	2	0	PACGGAGTQGPVQLVK	1734.89	0.003796	20.1986	0.000400711	3,PFIND_DELTA_252.12;	3	sp|Q8TBB5|KLDC4_HUMAN/	370,R,E/	1|PFIND_DELTA_252.12|	target	0	0.450596	36	252.12
QE_Plus_YangJing_WYne_N_TCP_50per_20180823.25708.25708.2.0.dta	25708	1624.91	2	0	GLLLDCNVALTLK	1624.91	0.004587	12.4155	0.000401468	6,PFIND_DELTA_252.12;	3	sp|Q8IZ81|ELMD2_HUMAN/	279,K,V/	1|PFIND_DELTA_252.12|	target	0	-0.0904	32	252.121
QE_Plus_YangJing_WYne_N_TCP_50per_20180823.26107.26107.3.0.dta	26107	1823.99	3	0	SVLDAAQIVGLNCLR	1823.98	0.008113	13.5856	0.000402123	13,PFIND_DELTA_252.12;	3	sp|Q92598|HS105_HUMAN/	154,R,L/	1|PFIND_DELTA_252.12|	target	0	2.01028	100	252.124
QE_Plus_YangJing_WYne_N_TCP_50per_20180823.24055.24055.3.1.dta	24055	2023.99	3	0	CPNPEEGESVLELSLR	2023.98	0.006122	12.4505	0.000404421	1,PFIND_DELTA_252.13;	3	sp|Q6PCE3|PGM2L_HUMAN/	302,K,L/	1|PFIND_DELTA_252.13|	target	0	-4.76889	100	252.131
QE_Plus_YangJing_WYne_N_TCP_50per_20180823.13608.13608.3.0.dta	13608	1851.94	3	0	AALEQPCEGSLTRPK	1851.95	-0.001407	12.0464	0.000405712	7,PFIND_DELTA_252.13;	3	sp|Q6PUV4|CPLX2_HUMAN/	83,K,K/	1|PFIND_DELTA_252.13|	target	1	-1.50113	32	252.124
QE_Plus_YangJing_WYne_N_TCP_50per_20180823.18406.18406.3.0.dta	18406	1742.84	3	0	KPASFMTSICDER	1742.83	0.010925	15.9846	0.00040596	10,PFIND_DELTA_258.14;	3	sp|P53396|ACLY_HUMAN/	835,R,G/	1|PFIND_DELTA_258.14|	target	1	0.435149	96	258.147
QE_Plus_YangJing_WYne_N_TCP_50per_20180823.10630.10630.2.0.dta	10630	1588.7	2	0	SYCNDQSTGDIK	1588.71	-0.003569	12.9875	0.000406342	3,PFIND_DELTA_258.15;	3	sp|P00492|HPRT_HUMAN/	103,K,V/	1|PFIND_DELTA_258.15|	target	0	-2.22896	32	258.143
QE_Plus_YangJing_WYne_N_TCP_50per_20180823.27688.27688.3.0.dta	27688	2531.34	3	0	LIDLNNGEGQIFTIDGPLCLK	2531.33	0.002797	13.7613	0.000409056	19,PFIND_DELTA_258.15;	3	sp|Q96SY0|INT14_HUMAN/	174,R,N/	1|PFIND_DELTA_258.15|	target	0	-4.68303	36	258.147
QE_Plus_YangJing_WYne_N_TCP_50per_20180823.24135.24135.2.0.dta	24135	1552.8	2	0	CSVLAAANSVFGR	1552.8	0.003487	13.5706	0.000409277	1,PFIND_DELTA_258.14;	3	sp|P33992|MCM5_HUMAN/	481,R,W/	1|PFIND_DELTA_258.14|	target	0	2.10359	32	258.14
QE_Plus_YangJing_WYne_N_TCP_50per_20180823.22336.22336.3.0.dta	22336	1905.86	3	0	GTDIMYTGTLDCWR	1905.85	0.007206	15.8148	0.000409858	5,Oxidation[M];12,PFIND_DELTA_258.14;	3	sp|P05141|ADT2_HUMAN/	245,K,K/	1|0|PFIND_DELTA_258.14|	target	0	-0.028447	100	258.143
QE_Plus_YangJing_WYne_N_TCP_50per_20180823.6454.6454.3.0.dta	6454	1628.78	3	0	DHRPPCAQEAPR	1628.78	-0.002893	15.8323	0.000411656	6,PFIND_DELTA_252.13;	3	sp|Q13501|SQSTM_HUMAN/	107,R,N/	1|PFIND_DELTA_252.13|	target	1	-4.9012	32	252.123
QE_Plus_YangJing_WYne_N_TCP_50per_20180823.25217.25217.3.0.dta	25217	2549.23	3	0	MAGIFDVNTCYGSPQSPQLIR	2549.23	0.006672	14.3547	0.000412043	10,PFIND_DELTA_252.12;	3	sp|Q9BTX1|NDC1_HUMAN/	458,R,R/	1|PFIND_DELTA_252.12|	target	0	-0.143287	36	252.121
QE_Plus_YangJing_WYne_N_TCP_50per_20180823.15027.15027.3.0.dta	15027	2570.19	3	0	YQEAAPNVANNTGPHAASCFGAK	2570.18	0.005856	17.477	0.000412155	19,PFIND_DELTA_252.12;	3	sp|O60716|CTND1_HUMAN/	599,R,K/	1|PFIND_DELTA_252.12|	target	0	-0.258904	36	252.12
QE_Plus_YangJing_WYne_N_TCP_50per_20180823.9157.9157.3.0.dta	9157	1825.86	3	0	APAPAPPPSGSTSCGDR	1825.86	0.006942	17.3287	0.000412657	14,PFIND_DELTA_258.14;	3	sp|Q9H7N4|SFR19_HUMAN/	661,K,D/	1|PFIND_DELTA_258.14|	target	0	2.20577	100	258.143
QE_Plus_YangJing_WYne_N_TCP_50per_20180823.21787.21787.2.0.dta	21787	1721.79	2	0	PMCVESFSDYPPLGR	1721.8	-0.001219	12.9304	0.000413963	2,PFIND_DELTA_24.03;	3	sp|P68104|EF1A1_HUMAN/sp|Q5VTE0|EF1A3_HUMAN/	408,K,F/408,K,F/	1|PFIND_DELTA_24.03|	target	0	-1.88254	36	24.0248
QE_Plus_YangJing_WYne_N_TCP_50per_20180823.14163.14163.3.0.dta	14163	1937.98	3	0	VLVSPTNPPGATSSCQK	1937.97	0.005625	12.6941	0.000416845	15,PFIND_DELTA_252.12;	3	sp|O60763|USO1_HUMAN/	288,R,A/	1|PFIND_DELTA_252.12|	target	0	2.06115	36	252.121
QE_Plus_YangJing_WYne_N_TCP_50per_20180823.13519.13519.4.0.dta	13519	2366.02	4	0	VHIPNDDAQFDASHCDSDK	2366.01	0.008994	15.75	0.000417988	15,PFIND_DELTA_252.12;	3	sp|Q16576|RBBP7_HUMAN/	82,R,G/	1|PFIND_DELTA_252.12|	target	0	0.627798	100	252.124
QE_Plus_YangJing_WYne_N_TCP_50per_20180823.12285.12285.2.0.dta	12285	1760.8	2	0	TQSPCFGDDDPAKK	1760.79	0.009845	12.984	0.000418205	5,PFIND_DELTA_252.12;	3	sp|Q12765|SCRN1_HUMAN/	319,K,E/	1|PFIND_DELTA_252.12|	target	1	1.20668	96	252.126
QE_Plus_YangJing_WYne_N_TCP_50per_20180823.16584.16584.2.0.dta	16584	2034.99	2	0	TSMCSIQSAPPEPATLK	2035	-0.003788	12.7969	0.000418619	3,PFIND_DELTA_274.14;	3	sp|P20810|ICAL_HUMAN/	409,R,G/	1|PFIND_DELTA_274.14|	target	0	-0.722776	36	274.132
QE_Plus_YangJing_WYne_N_TCP_50per_20180823.17921.17921.2.0.dta	17921	1659.81	2	0	ESCDPSLGLAGPGAK	1659.81	0.00373	12.0261	0.000419226	3,PFIND_DELTA_258.14;	3	sp|O75410|TACC1_HUMAN/	75,K,S/	1|PFIND_DELTA_258.14|	target	0	2.72234	36	258.14
QE_Plus_YangJing_WYne_N_TCP_50per_20180823.17644.17644.3.0.dta	17644	2185.96	3	0	VDDHDSEEICLDHLCK	2185.97	-0.004854	19.9913	0.000420053	10,Carbamidomethyl[C];15,PFIND_DELTA_258.15;	3	sp|Q7Z2W4|ZCCHV_HUMAN/	503,R,G/	1|0|PFIND_DELTA_258.15|	target	0	-4.21809	36	258.14
QE_Plus_YangJing_WYne_N_TCP_50per_20180823.26552.26552.3.0.dta	26552	2043.15	3	0	ALGLVTPAGVLLAGPPGCGK	2043.14	0.007643	15.9108	0.00042049	18,PFIND_DELTA_252.12;	3	sp|O15381|NVL_HUMAN/	608,K,T/	1|PFIND_DELTA_252.12|	target	0	4.41816	100	252.123
QE_Plus_YangJing_WYne_N_TCP_50per_20180823.17612.17612.3.0.dta	17612	2038.99	3	0	ILCEQIASDTCHLQR	2038.98	0.01303	12.9483	0.000421955	3,Carbamidomethyl[C];11,PFIND_DELTA_252.12;	3	sp|Q9NX02|NALP2_HUMAN/	717,R,V/	1|0|PFIND_DELTA_252.12|	target	0	3.30772	96	252.128
QE_Plus_YangJing_WYne_N_TCP_50per_20180823.16306.16306.2.0.dta	16306	1722.76	2	0	QPTSEANCSAMFGK	1722.76	0.004724	12.2469	0.000422031	8,PFIND_DELTA_252.12;	3	sp|Q29RF7|PDS5A_HUMAN/	524,K,L/	1|PFIND_DELTA_252.12|	target	0	2.68851	32	252.121
QE_Plus_YangJing_WYne_N_TCP_50per_20180823.24458.24458.3.0.dta	24458	1949.89	3	0	PMCVESFSDYPPLGR	1949.89	0.003375	12.6106	0.000422035	3,PFIND_DELTA_252.12;	3	sp|P68104|EF1A1_HUMAN/sp|Q5VTE0|EF1A3_HUMAN/	408,K,F/408,K,F/	1|PFIND_DELTA_252.12|	target	0	0.747698	36	252.119
QE_Plus_YangJing_WYne_N_TCP_50per_20180823.21616.21616.3.0.dta	21616	1806	3	0	IAILTCPFEPPKPK	1806	0.001469	11.4112	0.000423341	6,PFIND_DELTA_252.12;	3	sp|P48643|TCPE_HUMAN/	247,K,T/	1|PFIND_DELTA_252.12|	target	1	-0.416851	32	252.117
QE_Plus_YangJing_WYne_N_TCP_50per_20180823.13183.13183.2.0.dta	13183	1517.75	2	0	LCEGTPQEGGLR	1517.74	0.004605	11.8511	0.000423468	2,PFIND_DELTA_258.14;	3	sp|Q8IVF2|AHNK2_HUMAN/	403,R,A/	1|PFIND_DELTA_258.14|	target	0	0.490422	96	258.141
QE_Plus_YangJing_WYne_N_TCP_50per_20180823.17289.17289.2.0.dta	17289	1903.93	2	0	VQPQWSPPAGTQPCR	1903.92	0.006935	12.1654	0.000423675	14,PFIND_DELTA_252.12;	3	sp|P49589|SYCC_HUMAN/	13,R,L/	1|PFIND_DELTA_252.12|	target	0	0.545707	100	252.123
QE_Plus_YangJing_WYne_N_TCP_50per_20180823.24357.24357.3.0.dta	24357	2286.16	3	0	VAASCGAIQYIPTELDQVR	2286.15	0.004248	13.0603	0.000425347	3,PFIND_DELTA_252.12;	3	sp|Q7L2H7|EIF3M_HUMAN/	129,K,K/	1|PFIND_DELTA_252.12|	target	0	0.731369	36	252.119
QE_Plus_YangJing_WYne_N_TCP_50per_20180823.7380.7380.3.0.dta	7380	2012.93	3	0	ATCAPQHGAPGPGPADASK	2012.94	-0.005684	17.4515	0.000426607	4,PFIND_DELTA_280.13;	3	sp|P21333|FLNA_HUMAN/	2540,K,V/	1|PFIND_DELTA_280.13|	target	0	-3.56096	36	280.12
QE_Plus_YangJing_WYne_N_TCP_50per_20180823.7959.7959.2.0.dta	7959	1608.75	2	0	DAPAPAASQPSGCGK	1608.74	0.00489	11.9547	0.000427589	13,PFIND_DELTA_252.12;	3	sp|Q96I15|SCLY_HUMAN/	9,R,H/	1|PFIND_DELTA_252.12|	target	0	0.606857	96	252.121
QE_Plus_YangJing_WYne_N_TCP_50per_20180823.11818.11818.2.0.dta	11818	1683.83	2	0	LEHEEGAPCTAIR	1683.82	0.008418	14.4968	0.000429143	9,PFIND_DELTA_258.14;	3	sp|Q00536|CDK16_HUMAN/sp|Q00537|CDK17_HUMAN/sp|Q07002|CDK18_HUMAN/	197,R,E/224,R,E/176,R,E/	1|PFIND_DELTA_258.14|	target	0	1.71566	96	258.145
QE_Plus_YangJing_WYne_N_TCP_50per_20180823.8154.8154.2.0.dta	8154	1606.71	2	0	CASQSGMTAYGTR	1606.7	0.006015	13.6299	0.000429358	1,PFIND_DELTA_258.14;7,Oxidation[M];	3	sp|Q99439|CNN2_HUMAN/	174,K,R/	1|PFIND_DELTA_258.14|0|	target	0	1.31104	96	258.142
QE_Plus_YangJing_WYne_N_TCP_50per_20180823.15396.15396.3.0.dta	15396	1978.9	3	0	NVCEQGTSTVDQNFGK	1978.9	-0.00094	12.2276	0.000430041	3,PFIND_DELTA_252.13;	3	sp|Q12888|TP53B_HUMAN/	1175,K,Q/	1|PFIND_DELTA_252.13|	target	0	-3.47448	36	252.125
QE_Plus_YangJing_WYne_N_TCP_50per_20180823.18405.18405.3.0.dta	18405	1736.82	3	0	KPASFMTSICDER	1736.81	0.011288	15.6422	0.000430902	10,PFIND_DELTA_252.12;	3	sp|P53396|ACLY_HUMAN/	835,R,G/	1|PFIND_DELTA_252.12|	target	1	1.32824	96	252.127
QE_Plus_YangJing_WYne_N_TCP_50per_20180823.11319.11319.2.0.dta	11319	1675.76	2	0	HPSVNENFCNEK	1675.76	0.00561	11.3495	0.000431195	9,PFIND_DELTA_258.14;	3	sp|Q9Y263|PLAP_HUMAN/	622,K,E/	1|PFIND_DELTA_258.14|	target	0	1.42221	96	258.142
QE_Plus_YangJing_WYne_N_TCP_50per_20180823.23664.23664.3.0.dta	23664	1920.95	3	0	VAECSTGTLDYILQR	1920.95	0.004362	11.9611	0.000431876	2,PFIND_DELTA_252.12;	3	sp|Q9C0B1|FTO_HUMAN/	322,R,C/	1|PFIND_DELTA_252.12|	target	0	0.752048	36	252.12
QE_Plus_YangJing_WYne_N_TCP_50per_20180823.27159.27159.3.0.dta	27159	1990.07	3	0	KEDLVFIFWAPESAPLK	1990.07	0.002329	14.5651	0.000432554		3	sp|P23528|COF1_HUMAN/sp|Q9Y281|COF2_HUMAN/	95,K,S/95,K,S/	1|	target	1	0.308464	4
QE_Plus_YangJing_WYne_N_TCP_50per_20180823.27895.27895.2.0.dta	27895	1763.95	2	0	ALCIDQLDVFLQK	1763.95	0.001214	12.7775	0.000432576	3,PFIND_DELTA_258.15;	3	sp|Q5T8P6|RBM26_HUMAN/	50,K,E/	1|PFIND_DELTA_258.15|	target	0	-4.0196	32	258.147
QE_Plus_YangJing_WYne_N_TCP_50per_20180823.24481.24481.2.0.dta	24481	1497.76	2	0	NLFFSTNIDDAIK	1497.76	0.000496	11.3436	0.000433073		3	sp|O60701|UGDH_HUMAN/	67,K,E/	1|	target	0	1.28311	0
QE_Plus_YangJing_WYne_N_TCP_50per_20180823.12519.12519.2.0.dta	12519	1843.84	2	0	FNAHGDANTIVCNSK	1843.84	-0.002718	18.7781	0.000435609	12,PFIND_DELTA_253.11;	3	sp|P09382|LEG1_HUMAN/	49,R,D/	1|PFIND_DELTA_253.11|	target	0	-0.481503	36	253.103
QE_Plus_YangJing_WYne_N_TCP_50per_20180823.23048.23048.3.0.dta	23048	2345.25	3	0	APTCSLDGALPLGAQIPAVHR	2345.25	-0.000395	14.994	0.000437302	1,PFIND_DELTA_258.14;	3	sp|Q9Y613|FHOD1_HUMAN/	39,R,L/	1|PFIND_DELTA_258.14|	target	0	-0.11605	36	258.134
QE_Plus_YangJing_WYne_N_TCP_50per_20180823.27631.27631.3.0.dta	27631	2734.27	3	0	AIPAGCGDEEEEEEESILDTVLK	2734.27	0.006255	13.7739	0.000437651	4,PFIND_DELTA_258.14;	3	sp|Q6PUV4|CPLX2_HUMAN/	99,K,Y/	1|PFIND_DELTA_258.14|	target	0	1.2653	36	258.14
QE_Plus_YangJing_WYne_N_TCP_50per_20180823.25542.25542.2.0.dta	25542	1731.89	2	0	TATFENIVCVLNR	1731.88	0.012595	14.1462	0.000438098	9,PFIND_DELTA_252.12;	3	sp|Q12933|TRAF2_HUMAN/	278,K,E/	1|PFIND_DELTA_252.12|	target	0	1.78759	96	252.129
QE_Plus_YangJing_WYne_N_TCP_50per_20180823.18811.18811.3.0.dta	18811	2649.26	3	0	APVPSTCSSTFPEELSPPSHQAK	2649.26	0.002343	14.7321	0.000438444	6,PFIND_DELTA_252.12;	3	sp|Q14980|NUMA1_HUMAN/	153,K,R/	1|PFIND_DELTA_252.12|	target	0	1.11226	36	252.116
QE_Plus_YangJing_WYne_N_TCP_50per_20180823.12024.12024.2.0.dta	12024	1701.77	2	0	VGDCMGDSGDKPLR	1701.78	-0.001111	14.0561	0.000439168	4,PFIND_DELTA_252.13;	3	sp|Q8WUM9|S20A1_HUMAN/	399,K,R/	1|PFIND_DELTA_252.13|	target	1	-3.09008	36	252.125
QE_Plus_YangJing_WYne_N_TCP_50per_20180823.23132.23132.2.0.dta	23132	1628.74	2	0	WCEYGLTFTEK	1628.74	0.002083	12.9452	0.000442008	2,PFIND_DELTA_252.12;	3	sp|P45880|VDAC2_HUMAN/	74,K,W/	1|PFIND_DELTA_252.12|	target	0	1.46346	32	252.118
QE_Plus_YangJing_WYne_N_TCP_50per_20180823.18348.18348.2.0.dta	18348	1690.87	2	0	YNPNVLPVQCTGK	1690.87	0.007495	11.4965	0.000442384	10,PFIND_DELTA_258.14;	3	sp|P05026|AT1B1_HUMAN/	203,K,R/	1|PFIND_DELTA_258.14|	target	0	0.853153	96	258.144
QE_Plus_YangJing_WYne_N_TCP_50per_20180823.25522.25522.2.0.dta	25522	1737.91	2	0	TATFENIVCVLNR	1737.9	0.004495	12.9199	0.000442964	9,PFIND_DELTA_258.14;	3	sp|Q12933|TRAF2_HUMAN/	278,K,E/	1|PFIND_DELTA_258.14|	target	0	2.67249	32	258.141
QE_Plus_YangJing_WYne_N_TCP_50per_20180823.19318.19318.2.0.dta	19318	1931.83	2	0	GTDIMYTGTLDCWR	1931.82	0.004393	18.2271	0.000443908	5,Oxidation[M];12,PFIND_DELTA_284.11;	3	sp|P05141|ADT2_HUMAN/	245,K,K/	1|0|PFIND_DELTA_284.11|	target	0	1.29694	36	284.11
QE_Plus_YangJing_WYne_N_TCP_50per_20180823.27051.27051.2.0.dta	27051	1712.98	2	0	LGIPECILLVTQR	1712.98	0.003845	11.3476	0.000444178	6,PFIND_DELTA_258.14;	3	sp|Q12802|AKP13_HUMAN/	2136,R,I/	1|PFIND_DELTA_258.14|	target	0	-0.039195	32	258.14
QE_Plus_YangJing_WYne_N_TCP_50per_20180823.26647.26647.2.0.dta	26647	1640.84	2	0	VVFELFSDVCPK	1640.84	0.001117	12.7498	0.000444574	10,PFIND_DELTA_258.14;	3	sp|Q13427|PPIG_HUMAN/	23,R,T/	1|PFIND_DELTA_258.14|	target	0	0.070809	32	258.137
QE_Plus_YangJing_WYne_N_TCP_50per_20180823.12369.12369.2.0.dta	12369	1443.7	2	0	IGTGGQVVDCSR	1443.7	0.004409	11.2891	0.000445112	10,PFIND_DELTA_252.12;	3	sp|Q9HAU4|SMUF2_HUMAN/	141,R,L/	1|PFIND_DELTA_252.12|	target	0	-0.920332	96	252.121
QE_Plus_YangJing_WYne_N_TCP_50per_20180823.18340.18340.2.0.dta	18340	1566.75	2	0	NTAAMVCSLENR	1566.75	-0.002156	15.2039	0.000445143	7,PFIND_DELTA_258.15;	3	sp|P23921|RIR1_HUMAN/	772,R,D/	1|PFIND_DELTA_258.15|	target	0	-1.1069	32	258.144
QE_Plus_YangJing_WYne_N_TCP_50per_20180823.18329.18329.2.0.dta	18329	1684.85	2	0	YNPNVLPVQCTGK	1684.85	0.00857	11.3888	0.000447065	10,PFIND_DELTA_252.12;	3	sp|P05026|AT1B1_HUMAN/	203,K,R/	1|PFIND_DELTA_252.12|	target	0	1.22623	96	252.125
QE_Plus_YangJing_WYne_N_TCP_50per_20180823.26093.26093.3.0.dta	26093	2298.19	3	0	ISEQIVIGTPGTVLDWCSK	2298.18	0.009399	12.7788	0.000447306	17,PFIND_DELTA_252.12;	3	sp|Q9NUU7|DD19A_HUMAN/sp|Q9UMR2|DD19B_HUMAN/	207,K,L/208,K,L/	1|PFIND_DELTA_252.12|	target	0	2.20056	100	252.124
QE_Plus_YangJing_WYne_N_TCP_50per_20180823.20108.20108.2.0.dta	20108	1478.82	2	0	GALVAVVGPVGCGK	1478.81	0.003922	13.4244	0.00044817	12,PFIND_DELTA_252.12;	3	sp|O15438|MRP3_HUMAN/	653,K,S/	1|PFIND_DELTA_252.12|	target	0	1.03979	36	252.121
QE_Plus_YangJing_WYne_N_TCP_50per_20180823.4745.4745.3.0.dta	4745	2052.82	3	0	SGGSGGCSGAGGASNCGTGSGR	2052.82	0.0009	11.7788	0.000450253	7,PFIND_DELTA_252.12;16,Carbamidomethyl[C];	3	sp|Q15005|SPCS2_HUMAN/	10,R,S/	1|PFIND_DELTA_252.12|0|	target	0	-0.351745	36	252.116
QE_Plus_YangJing_WYne_N_TCP_50per_20180823.23584.23584.2.0.dta	23584	1799.87	2	0	IIPGFMCQGGDFTR	1799.86	0.001366	11.5219	0.000451596	7,PFIND_DELTA_258.14;	3	sp|A0A075B767|PAL4H_HUMAN/sp|A0A075B759|PAL4E_HUMAN/sp|P62937|PPIA_HUMAN/sp|A0A0B4J2A2|PAL4C_HUMAN/sp|Q9Y536|PAL4A_HUMAN/sp|P0DN26|PAL4F_HUMAN/sp|F5H284|PAL4D_HUMAN/	55,R,P/55,R,P/55,R,H/55,R,P/55,R,H/55,R,P/55,R,P/	1|PFIND_DELTA_258.14|	target	0	0.998077	36	258.137
QE_Plus_YangJing_WYne_N_TCP_50per_20180823.17169.17169.2.0.dta	17169	1620.8	2	0	ATDAQLCLESSPK	1620.8	0.006712	13.8969	0.000451782	7,PFIND_DELTA_258.14;	3	sp|Q8NFP9|NBEA_HUMAN/sp|P50851|LRBA_HUMAN/	450,K,E/424,R,D/	1|PFIND_DELTA_258.14|	target	0	1.39829	96	258.143
QE_Plus_YangJing_WYne_N_TCP_50per_20180823.13127.13127.3.0.dta	13127	2332.99	3	0	TTSSANNPNLMYQDECDR	2332.99	-0.00374	15.0728	0.000451931	11,Oxidation[M];16,PFIND_DELTA_258.15;	3	sp|Q92841|DDX17_HUMAN/	568,R,R/	1|0|PFIND_DELTA_258.15|	target	0	-0.98388	36	258.141
QE_Plus_YangJing_WYne_N_TCP_50per_20180823.26130.26130.5.0.dta	26130	3350.79	5	0	KDGNASGTTLLEALDCILPPTRPTDKPLR	3350.79	0.003434	15.9594	0.000453496	16,PFIND_DELTA_258.15;	3	sp|P68104|EF1A1_HUMAN/sp|Q5VTE0|EF1A3_HUMAN/	218,R,L/218,R,L/	1|PFIND_DELTA_258.15|	target	3	-1.21614	36	258.146
QE_Plus_YangJing_WYne_N_TCP_50per_20180823.22748.22748.2.0.dta	22748	1506.75	2	0	TVQSLEIDLDSMR	1506.75	0.001615	11.7731	0.000453873		3	sp|P05783|K1C18_HUMAN/	301,R,N/	1|	target	0	-0.30097	4
QE_Plus_YangJing_WYne_N_TCP_50per_20180823.16784.16784.2.0.dta	16784	1470.7	2	0	LPTDLTACDNR	1470.7	0.004174	13.8248	0.000454267	8,PFIND_DELTA_252.12;	3	sp|Q96RS6|NUDC1_HUMAN/	103,R,L/	1|PFIND_DELTA_252.12|	target	0	-0.33322	32	252.121
QE_Plus_YangJing_WYne_N_TCP_50per_20180823.12147.12147.2.0.dta	12147	1700.79	2	0	ASLPCSQEEATGGAK	1700.79	0.005008	11.1102	0.0004555	5,PFIND_DELTA_252.12;	3	sp|Q8TF76|HASP_HUMAN/	214,R,D/	1|PFIND_DELTA_252.12|	target	0	0.929508	32	252.121
QE_Plus_YangJing_WYne_N_TCP_50per_20180823.19156.19156.2.0.dta	19156	1681.79	2	0	DSNNLCLHFNPR	1681.79	-0.004926	14.8374	0.000456215	6,PFIND_DELTA_252.13;	3	sp|P09382|LEG1_HUMAN/	37,K,F/	1|PFIND_DELTA_252.13|	target	0	-3.46549	32	252.121
QE_Plus_YangJing_WYne_N_TCP_50per_20180823.27892.27892.2.0.dta	27892	1757.93	2	0	ALCIDQLDVFLQK	1757.92	0.003022	11.5656	0.00045868	3,PFIND_DELTA_252.12;	3	sp|Q5T8P6|RBM26_HUMAN/	50,K,E/	1|PFIND_DELTA_252.12|	target	0	1.13577	32	252.119
QE_Plus_YangJing_WYne_N_TCP_50per_20180823.18723.18723.2.0.dta	18723	1721.88	2	0	VAHVEVAPFYTCK	1721.88	0.00353	13.501	0.000459239	12,PFIND_DELTA_258.14;	3	sp|Q9UBH6|XPR1_HUMAN/	176,R,K/	1|PFIND_DELTA_258.14|	target	0	0.942992	32	258.14
QE_Plus_YangJing_WYne_N_TCP_50per_20180823.18676.18676.2.0.dta	18676	1467.77	2	0	SILSPGGSCGPIK	1467.76	0.005853	11.3985	0.000460582	9,PFIND_DELTA_252.12;	3	sp|P78347|GTF2I_HUMAN/	206,R,V/	1|PFIND_DELTA_252.12|	target	0	0.593213	96	252.122
QE_Plus_YangJing_WYne_N_TCP_50per_20180823.23078.23078.2.0.dta	23078	1351.73	2	0	IVENIQVFDFK	1351.73	0.000147	11.7718	0.000461024		3	sp|O60218|AK1BA_HUMAN/sp|C9JRZ8|AK1BF_HUMAN/	269,R,L/269,H,L/	1|	target	0	0.047778	0
QE_Plus_YangJing_WYne_N_TCP_50per_20180823.26694.26694.2.0.dta	26694	1668.82	2	0	CLELFTELAEDK	1668.82	-4.4e-05	12.6994	0.000461305	1,PFIND_DELTA_258.14;	3	sp|P07900|HS90A_HUMAN/	419,K,E/	1|PFIND_DELTA_258.14|	target	0	-0.218281	32	258.136
QE_Plus_YangJing_WYne_N_TCP_50per_20180823.16818.16818.2.0.dta	16818	1589.64	2	0	VSYDMDGFCER	1589.63	0.005471	14.3239	0.000462501	5,Oxidation[M];9,PFIND_DELTA_252.12;	3	sp|Q12965|MYO1E_HUMAN/	510,K,N/	1|0|PFIND_DELTA_252.12|	target	0	0.061003	96	252.122
QE_Plus_YangJing_WYne_N_TCP_50per_20180823.15410.15410.2.0.dta	15410	1613.85	2	0	IVHLQETCDLGK	1613.84	0.0153	14.0833	0.000462639	8,PFIND_DELTA_258.14;	3	sp|Q9BYT8|NEUL_HUMAN/	145,R,I/	1|PFIND_DELTA_258.14|	target	0	4.04924	96	258.152
QE_Plus_YangJing_WYne_N_TCP_50per_20180823.25884.25884.3.1.dta	25884	1931.99	3	0	EAEAAIYHLQLFEELR	1931.99	0.001129	10.4051	0.000462935		3	sp|P14618|KPYM_HUMAN/	383,R,R/	1|	target	0	1.09111	4
QE_Plus_YangJing_WYne_N_TCP_50per_20180823.16401.16401.2.0.dta	16401	1719.82	2	0	NLVSPAYCTQESR	1719.81	0.008084	12.9221	0.000463079	8,PFIND_DELTA_252.12;	3	sp|Q9NUQ3|TXLNG_HUMAN/	93,R,E/	1|PFIND_DELTA_252.12|	target	0	2.01003	96	252.124
QE_Plus_YangJing_WYne_N_TCP_50per_20180823.6615.6615.3.0.dta	6615	1628.78	3	0	DHRPPCAQEAPR	1628.78	-0.003144	16.4253	0.000465576	6,PFIND_DELTA_252.13;	3	sp|Q13501|SQSTM_HUMAN/	107,R,N/	1|PFIND_DELTA_252.13|	target	1	-3.66633	32	252.123
QE_Plus_YangJing_WYne_N_TCP_50per_20180823.15394.15394.2.1.dta	15394	1544.74	2	0	NNEELVVSASCK	1544.74	0.003583	14.2609	0.000465976	11,PFIND_DELTA_252.12;	3	sp|Q96ME7|ZN512_HUMAN/	529,R,E/	1|PFIND_DELTA_252.12|	target	0	1.7394	32	252.12
QE_Plus_YangJing_WYne_N_TCP_50per_20180823.17345.17345.2.0.dta	17345	1817.84	2	0	DTQTSITDSCAVYR	1817.84	0.000185	12.6767	0.00046599	10,PFIND_DELTA_258.14;	3	sp|Q9Y5M8|SRPRB_HUMAN/	90,R,V/	1|PFIND_DELTA_258.14|	target	0	1.61713	36	258.136
QE_Plus_YangJing_WYne_N_TCP_50per_20180823.20283.20283.2.0.dta	20283	1533.82	2	0	TPQSPAPCVLLR	1533.82	0.006665	12.2941	0.000466363	8,PFIND_DELTA_252.12;	3	sp|Q9Y613|FHOD1_HUMAN/	494,R,A/	1|PFIND_DELTA_252.12|	target	0	0.86126	96	252.123
QE_Plus_YangJing_WYne_N_TCP_50per_20180823.20259.20259.2.0.dta	20259	1547.82	2	0	TSAPITCELLNK	1547.82	0.005541	12.3045	0.000466545	7,PFIND_DELTA_258.14;	3	sp|Q14204|DYHC1_HUMAN/	1992,K,Q/	1|PFIND_DELTA_258.14|	target	0	0.243486	96	258.142
QE_Plus_YangJing_WYne_N_TCP_50per_20180823.13633.13633.2.0.dta	13633	1727.84	2	0	VGLSGAPADACSTAQK	1727.84	0.008192	12.3468	0.000467474	11,PFIND_DELTA_252.12;	3	sp|Q8NFW8|NEUA_HUMAN/	383,R,A/	1|PFIND_DELTA_252.12|	target	0	1.37939	100	252.124
QE_Plus_YangJing_WYne_N_TCP_50per_20180823.15386.15386.2.0.dta	15386	1467.8	2	0	CGAALAGHQLIR	1467.79	0.007598	15.7945	0.000467567	1,PFIND_DELTA_258.14;	3	sp|P78527|PRKDC_HUMAN/	24,R,G/	1|PFIND_DELTA_258.14|	target	0	3.7193	96	258.144
QE_Plus_YangJing_WYne_N_TCP_50per_20180823.18175.18175.2.0.dta	18175	1650.8	2	0	DLTTAGAVTQCYR	1650.79	0.00745	13.9001	0.00046817	11,PFIND_DELTA_252.12;	3	sp|Q02543|RL18A_HUMAN/	98,R,D/	1|PFIND_DELTA_252.12|	target	0	0.95293	96	252.124
QE_Plus_YangJing_WYne_N_TCP_50per_20180823.12857.12857.2.0.dta	12857	1775.86	2	0	GGCPGGEATLSQPPPR	1775.86	0.002247	9.91923	0.000468887	3,PFIND_DELTA_252.13;	3	sp|P20290|BTF3_HUMAN/	19,R,G/	1|PFIND_DELTA_252.13|	target	0	0.762818	36	252.128
QE_Plus_YangJing_WYne_N_TCP_50per_20180823.13081.13081.3.0.dta	13081	2012.94	3	0	FTGVASGSTGSTGSCSVGAK	2012.93	0.006432	12.1334	0.000469243	15,PFIND_DELTA_252.12;	3	sp|Q9UKI8|TLK1_HUMAN/	66,R,A/	1|PFIND_DELTA_252.12|	target	0	1.60651	100	252.122
QE_Plus_YangJing_WYne_N_TCP_50per_20180823.27926.27926.2.0.dta	27926	1794.84	2	0	GADFLVTEVENGGSLGSK	1794.84	0.00453	12.7238	0.000470206	2,PFIND_DELTA_14.96;	3	sp|P14618|KPYM_HUMAN/	188,K,K/	1|PFIND_DELTA_14.96|	target	0	1.11032	36	14.9604
QE_Plus_YangJing_WYne_N_TCP_50per_20180823.9201.9201.3.0.dta	9201	1915.89	3	0	SQAPCANKDEADLSSK	1915.88	0.008842	11.2914	0.000470525	5,PFIND_DELTA_252.12;	3	sp|Q96SK2|TM209_HUMAN/	296,R,Q/	1|PFIND_DELTA_252.12|	target	1	1.93921	96	252.124
QE_Plus_YangJing_WYne_N_TCP_50per_20180823.18036.18036.3.0.dta	18036	1954.07	3	0	VAPEEHPVLLTEAPLNPK	1954.06	0.005303	15.2743	0.000473857		3	sp|P60709|ACTB_HUMAN/sp|P63261|ACTG_HUMAN/	95,R,A/95,R,A/	1|	target	0	2.87303	4
QE_Plus_YangJing_WYne_N_TCP_50per_20180823.16642.16642.2.0.dta	16642	1839.9	2	0	ITCLCQVPQNAANR	1839.89	0.002848	12.9689	0.000474587	3,PFIND_DELTA_252.12;5,Carbamidomethyl[C];	3	sp|P49588|SYAC_HUMAN/	898,K,G/	1|PFIND_DELTA_252.12|0|	target	0	1.58453	32	252.119
QE_Plus_YangJing_WYne_N_TCP_50per_20180823.22151.22151.3.0.dta	22151	1835.92	3	0	VIGIECSSISDYAVK	1835.92	0.002805	11.1778	0.000475922	6,PFIND_DELTA_252.12;	3	sp|Q99873|ANM1_HUMAN/	113,K,I/	1|PFIND_DELTA_252.12|	target	0	0.231997	36	252.119
QE_Plus_YangJing_WYne_N_TCP_50per_20180823.6505.6505.2.0.dta	6505	1422.69	2	0	TGSQGQCTQVR	1422.68	0.004483	12.5984	0.000478723	7,PFIND_DELTA_258.14;	3	sp|P62857|RS28_HUMAN/	20,R,V/	1|PFIND_DELTA_258.14|	target	0	1.28451	96	258.141
QE_Plus_YangJing_WYne_N_TCP_50per_20180823.26714.26714.3.0.dta	26714	1936.95	3	0	MYGISLCQAILDETK	1936.95	0.00656	11.9688	0.00048066	7,PFIND_DELTA_252.12;	3	sp|P04083|ANXA1_HUMAN/	317,K,G/	1|PFIND_DELTA_252.12|	target	0	0.111216	100	252.122
QE_Plus_YangJing_WYne_N_TCP_50per_20180823.8440.8440.2.0.dta	8440	1515.58	2	0	YDCPMDSSSSR	1515.58	0.003354	13.6444	0.000480669	3,PFIND_DELTA_252.12;5,Oxidation[M];	3	sp|Q9BTU6|P4K2A_HUMAN/	317,K,D/	1|PFIND_DELTA_252.12|0|	target	0	1.96067	32	252.12
QE_Plus_YangJing_WYne_N_TCP_50per_20180823.14972.14972.2.0.dta	14972	1774.87	2	0	CPADNPGLVQAQPR	1774.87	-0.000817	12.9734	0.000481025	1,PFIND_DELTA_309.15;	3	sp|Q68CZ2|TENS3_HUMAN/	614,R,V/	1|PFIND_DELTA_309.15|	target	0	-1.41918	32	309.145
QE_Plus_YangJing_WYne_N_TCP_50per_20180823.27407.27407.3.0.dta	27407	2261.2	3	0	QLPDCIVGEDGLILTPLGR	2261.19	0.010379	13.1559	0.000484073	3,PFIND_DELTA_252.12;	3	sp|Q9NXE4|NSMA3_HUMAN/	693,K,Y/	1|PFIND_DELTA_252.12|	target	0	3.35585	100	252.125
QE_Plus_YangJing_WYne_N_TCP_50per_20180823.25933.25933.2.0.dta	25933	1715.83	2	0	YEAAFPFLSPCGR	1715.83	0.00596	11.5506	0.000485333	11,PFIND_DELTA_258.14;	3	sp|Q6P1X6|CH082_HUMAN/	87,R,E/	1|PFIND_DELTA_258.14|	target	0	-0.524839	96	258.142
QE_Plus_YangJing_WYne_N_TCP_50per_20180823.26071.26071.2.0.dta	26071	1700.82	2	0	LALFNPDVCWDR	1700.82	0.004797	11.6418	0.000485959	9,PFIND_DELTA_252.12;	3	sp|O00483|NDUA4_HUMAN/	35,R,N/	1|PFIND_DELTA_252.12|	target	0	1.64424	32	252.121
QE_Plus_YangJing_WYne_N_TCP_50per_20180823.13137.13137.3.0.dta	13137	1667.78	3	0	LEAAHTLEDCASR	1667.78	0.005766	13.4396	0.000486489	10,PFIND_DELTA_252.12;	3	sp|Q9H0B6|KLC2_HUMAN/	464,K,N/	1|PFIND_DELTA_252.12|	target	0	0.952823	96	252.122
QE_Plus_YangJing_WYne_N_TCP_50per_20180823.20289.20289.2.0.dta	20289	1539.84	2	0	TPQSPAPCVLLR	1539.84	0.00604	12.7699	0.000488086	8,PFIND_DELTA_258.14;	3	sp|Q9Y613|FHOD1_HUMAN/	494,R,A/	1|PFIND_DELTA_258.14|	target	0	0.532381	96	258.143
QE_Plus_YangJing_WYne_N_TCP_50per_20180823.26419.26419.3.0.dta	26419	1970.06	3	0	ACANPAAGSVILLENLR	1970.06	0.004472	14.509	0.000488843	1,PFIND_DELTA_258.14;	3	sp|P00558|PGK1_HUMAN/	106,K,F/	1|PFIND_DELTA_258.14|	target	0	1.80114	36	258.14
QE_Plus_YangJing_WYne_N_TCP_50per_20180823.10241.10241.2.0.dta	10241	1598.77	2	0	IAASATCGEEAPAR	1598.76	0.008325	14.3399	0.00048918	7,PFIND_DELTA_252.12;	3	sp|O15230|LAMA5_HUMAN/	57,R,G/	1|PFIND_DELTA_252.12|	target	0	3.33971	96	252.125
QE_Plus_YangJing_WYne_N_TCP_50per_20180823.10817.10817.2.0.dta	10817	1434.64	2	0	SVCEMAENGVK	1434.63	0.004173	15.2069	0.000490811	3,PFIND_DELTA_252.12;5,Oxidation[M];	3	sp|Q99541|PLIN2_HUMAN/	44,K,T/	1|PFIND_DELTA_252.12|0|	target	0	4.29335	32	252.121
QE_Plus_YangJing_WYne_N_TCP_50per_20180823.24504.24504.2.0.dta	24504	1693.91	2	0	NQLPLVVDAICTR	1693.9	0.006255	11.6122	0.000491548	11,PFIND_DELTA_252.12;	3	sp|Q9P2R3|ANFY1_HUMAN/	664,R,G/	1|PFIND_DELTA_252.12|	target	0	1.26731	96	252.122
QE_Plus_YangJing_WYne_N_TCP_50per_20180823.27374.27374.3.0.dta	27374	2169.17	3	0	VISTDLSIADCLLPITSR	2169.17	0.001567	10.98	0.000493019	11,PFIND_DELTA_252.13;	3	sp|Q5SRE5|NU188_HUMAN/	574,K,I/	1|PFIND_DELTA_252.13|	target	0	-2.14574	36	252.127
QE_Plus_YangJing_WYne_N_TCP_50per_20180823.18677.18677.2.0.dta	18677	1473.79	2	0	SILSPGGSCGPIK	1473.78	0.005764	11.3857	0.000493088	9,PFIND_DELTA_258.14;	3	sp|P78347|GTF2I_HUMAN/	206,R,V/	1|PFIND_DELTA_258.14|	target	0	1.02114	96	258.142
QE_Plus_YangJing_WYne_N_TCP_50per_20180823.17128.17128.2.0.dta	17128	1749.79	2	0	DYQNTEEVCQLR	1749.78	0.006658	12.8112	0.000495286	9,PFIND_DELTA_252.12;	3	sp|P50748|KNTC1_HUMAN/	674,K,T/	1|PFIND_DELTA_252.12|	target	0	1.79673	96	252.123
QE_Plus_YangJing_WYne_N_TCP_50per_20180823.21096.21096.3.0.dta	21096	1725.9	3	0	VPTANVSVVDLTCR	1725.89	0.00296	13.1058	0.000496451	13,PFIND_DELTA_252.12;	3	sp|P04406|G3P_HUMAN/	234,R,L/	1|PFIND_DELTA_252.12|	target	0	-1.507	36	252.119
QE_Plus_YangJing_WYne_N_TCP_50per_20180823.13688.13688.2.0.dta	13688	1538.78	2	0	LVNANGEAVYCK	1538.77	0.004902	13.5356	0.000496485	11,PFIND_DELTA_258.14;	3	sp|P04040|CATA_HUMAN/	221,K,F/	1|PFIND_DELTA_258.14|	target	0	1.14709	96	258.141
QE_Plus_YangJing_WYne_N_TCP_50per_20180823.19911.19911.2.0.dta	19911	1589.81	2	0	VLGCPEALTGSYK	1589.81	-0.000261	11.1354	0.000497156	4,PFIND_DELTA_252.13;	3	sp|Q14181|DPOA2_HUMAN/	194,K,S/	1|PFIND_DELTA_252.13|	target	0	-0.98304	32	252.126
QE_Plus_YangJing_WYne_N_TCP_50per_20180823.11957.11957.3.0.dta	11957	2210.96	3	0	HLDACETMGNATAICSDK	2210.95	0.004248	19.2255	0.000498086	5,Carbamidomethyl[C];8,Oxidation[M];15,PFIND_DELTA_258.14;	3	sp|P20020|AT2B1_HUMAN/sp|Q01814|AT2B2_HUMAN/sp|P23634|AT2B4_HUMAN/sp|Q16720|AT2B3_HUMAN/	458,R,T/482,R,T/448,R,T/456,R,T/	1|0|0|PFIND_DELTA_258.14|	target	0	0.514144	36	258.139
QE_Plus_YangJing_WYne_N_TCP_50per_20180823.25916.25916.2.0.dta	25916	1930.03	2	0	CITDPQTGLCLLPLK	1930.02	0.00498	15.9156	0.000499397	1,PFIND_DELTA_258.14;10,Carbamidomethyl[C];	3	sp|Q15149|PLEC_HUMAN/	4244,R,E/	1|PFIND_DELTA_258.14|0|	target	0	2.63849	36	258.141
QE_Plus_YangJing_WYne_N_TCP_50per_20180823.23246.23246.2.0.dta	23246	1512.81	2	0	LVECLETVLNK	1512.81	0.001387	12.5268	0.000500146	4,PFIND_DELTA_252.12;	3	sp|O95782|AP2A1_HUMAN/	279,R,A/	1|PFIND_DELTA_252.12|	target	0	2.15723	32	252.118
QE_Plus_YangJing_WYne_N_TCP_50per_20180823.18577.18577.2.0.dta	18577	1825.88	2	0	AIYDTPCIQAESEK	1825.88	-0.003123	12.8753	0.000502145	7,PFIND_DELTA_258.15;	3	sp|O00232|PSD12_HUMAN/	248,R,W/	1|PFIND_DELTA_258.15|	target	0	-1.27122	32	258.143
QE_Plus_YangJing_WYne_N_TCP_50per_20180823.11945.11945.3.0.dta	11945	1876.89	3	0	NEAIQAAHDAVAQEGQCR	1876.89	0.006567	16.83	0.000503165	17,PFIND_DELTA_-33.99;	3	sp|P09936|UCHL1_HUMAN/	135,K,V/	1|PFIND_DELTA_-33.99|	target	0	-0.128301	100	-33.9878
QE_Plus_YangJing_WYne_N_TCP_50per_20180823.24455.24455.3.0.dta	24455	2231.08	3	0	CLSENISAAIQANGEMVTK	2231.08	-0.000654	18.1844	0.000504197	1,PFIND_DELTA_252.12;	3	sp|O14980|XPO1_HUMAN/	722,K,Q/	1|PFIND_DELTA_252.12|	target	0	2.04712	36	252.114
QE_Plus_YangJing_WYne_N_TCP_50per_20180823.16714.16714.2.0.dta	16714	1841.82	2	0	MDTCSSNLNNSIYK	1841.81	0.005163	11.4326	0.00050648	4,PFIND_DELTA_252.12;	3	sp|P25116|PAR1_HUMAN/	407,K,K/	1|PFIND_DELTA_252.12|	target	0	0.343709	36	252.121
QE_Plus_YangJing_WYne_N_TCP_50per_20180823.18051.18051.3.0.dta	18051	1545.83	3	0	VVDGHLNLPVCK	1545.82	0.007843	11.5404	0.000507305	11,PFIND_DELTA_252.12;	3	sp|Q12789|TF3C1_HUMAN/	1988,R,G/	1|PFIND_DELTA_252.12|	target	0	1.47492	96	252.124
QE_Plus_YangJing_WYne_N_TCP_50per_20180823.9085.9085.2.0.dta	9085	1495.61	2	0	IDMSSNNGCMR	1495.61	0.001638	13.4446	0.000508209	3,Oxidation[M];9,PFIND_DELTA_252.12;	3	sp|P07814|SYEP_HUMAN/	341,K,D/	1|0|PFIND_DELTA_252.12|	target	0	0.308707	32	252.118
QE_Plus_YangJing_WYne_N_TCP_50per_20180823.26734.26734.3.0.dta	26734	2096.09	3	0	GLCLLEQIDSFKPPQR	2096.09	0.000733	13.9202	0.000509445	3,PFIND_DELTA_252.12;	3	sp|Q9Y450|HBS1L_HUMAN/	466,K,S/	1|PFIND_DELTA_252.12|	target	1	1.33557	36	252.116
QE_Plus_YangJing_WYne_N_TCP_50per_20180823.23988.23988.2.0.dta	23988	1795.93	2	0	QIPAITCIQSQWR	1795.93	-0.004001	13.501	0.000510806	7,PFIND_DELTA_252.13;	3	sp|P46940|IQGA1_HUMAN/	774,K,G/	1|PFIND_DELTA_252.13|	target	0	-3.45487	32	252.122
QE_Plus_YangJing_WYne_N_TCP_50per_20180823.16821.16821.2.0.dta	16821	1520.72	2	0	YGVVVCEADTGR	1520.71	0.005385	12.7796	0.000511138	6,PFIND_DELTA_252.12;	3	sp|Q9Y5P6|GMPPB_HUMAN/	143,K,I/	1|PFIND_DELTA_252.12|	target	0	-0.652801	96	252.122
QE_Plus_YangJing_WYne_N_TCP_50per_20180823.17693.17693.3.0.dta	17693	1818.77	3	0	DLNYCFSGMSDHR	1818.77	-1.9e-05	13.4072	0.000511552	5,PFIND_DELTA_258.15;9,Oxidation[M];	3	sp|P55795|HNRH2_HUMAN/sp|P31943|HNRH1_HUMAN/	262,R,Y/262,R,Y/	1|PFIND_DELTA_258.15|0|	target	0	-3.52428	32	258.146
QE_Plus_YangJing_WYne_N_TCP_50per_20180823.17910.17910.3.0.dta	17910	1807.87	3	0	FICEQDHQNFLR	1807.86	0.006866	11.5311	0.000514485	3,PFIND_DELTA_258.14;	3	sp|Q92598|HS105_HUMAN/	655,K,L/	1|PFIND_DELTA_258.14|	target	0	0.755156	96	258.143
QE_Plus_YangJing_WYne_N_TCP_50per_20180823.19013.19013.3.0.dta	19013	1532.8	3	0	LDLQHCVLPSR	1532.8	0.003085	12.7614	0.000514567	6,PFIND_DELTA_252.12;	3	sp|Q9BXW9|FACD2_HUMAN/	304,K,L/	1|PFIND_DELTA_252.12|	target	0	-0.416064	32	252.12
QE_Plus_YangJing_WYne_N_TCP_50per_20180823.19057.19057.3.0.dta	19057	1609.88	3	0	IGPALSCGNTVVVK	1609.88	-0.003472	11.9911	0.000515674	7,PFIND_DELTA_252.13;	3	sp|P00352|AL1A1_HUMAN/	179,K,P/	1|PFIND_DELTA_252.13|	target	0	-1.10107	32	252.123
QE_Plus_YangJing_WYne_N_TCP_50per_20180823.16739.16739.3.0.dta	16739	1777.87	3	0	LCPPPEETYALHR	1777.87	0.005026	12.2725	0.00051714	2,PFIND_DELTA_252.12;	3	sp|Q96D53|COQ8B_HUMAN/	477,R,K/	1|PFIND_DELTA_252.12|	target	0	0.609579	32	252.121
QE_Plus_YangJing_WYne_N_TCP_50per_20180823.12249.12249.2.0.dta	12249	1803.81	2	0	DEPVRDENGYCVR	1803.81	0.003166	14.9296	0.000518625	11,PFIND_DELTA_252.12;	3	sp|O14975|S27A2_HUMAN/	403,K,V/	1|PFIND_DELTA_252.12|	target	1	1.54236	36	252.119
QE_Plus_YangJing_WYne_N_TCP_50per_20180823.27386.27386.3.0.dta	27386	2204.16	3	0	LYPLADSLQELSLAGCPR	2204.15	0.013396	11.3362	0.000518791	16,PFIND_DELTA_258.14;	3	sp|Q9NW81|DMAC2_HUMAN/	168,R,I/	1|PFIND_DELTA_258.14|	target	0	-1.93408	100	258.148
QE_Plus_YangJing_WYne_N_TCP_50per_20180823.12452.12452.2.0.dta	12452	1671.78	2	0	TLETANCMSSQTK	1671.77	0.002827	12.0842	0.000518931	7,PFIND_DELTA_258.14;	3	sp|P50416|CPT1A_HUMAN/	89,R,N/	1|PFIND_DELTA_258.14|	target	0	1.88859	32	258.139
QE_Plus_YangJing_WYne_N_TCP_50per_20180823.26251.26251.2.0.dta	26251	1739.92	2	0	ENVIMSQILPCIK	1739.92	0.005197	12.2275	0.000524574	11,PFIND_DELTA_252.12;	3	sp|P30153|2AAA_HUMAN/	318,R,E/	1|PFIND_DELTA_252.12|	target	0	1.33553	36	252.121
QE_Plus_YangJing_WYne_N_TCP_50per_20180823.19448.19448.2.0.dta	19448	1287.69	2	0	PMFIVNTNVPR	1287.69	0.003778	11.8669	0.000526449		3	sp|P14174|MIF_HUMAN/	1,M,A/	1|	target	0	-0.517322	0
QE_Plus_YangJing_WYne_N_TCP_50per_20180823.11308.11308.3.0.dta	11308	2139.03	3	0	SGAAAAAVTTETAQHAQGAK	2139.02	0.00446	18.6999	0.000527075	18,PFIND_DELTA_298.11;	3	sp|P22830|HEMH_HUMAN/	37,K,P/	1|PFIND_DELTA_298.11|	target	0	-0.228762	36	298.11
QE_Plus_YangJing_WYne_N_TCP_50per_20180823.25480.25480.2.0.dta	25480	1695.94	2	0	VFVLPCIQQIQR	1695.93	0.005713	10.5541	0.000528563	6,PFIND_DELTA_252.12;	3	sp|O75955|FLOT1_HUMAN/	28,R,I/	1|PFIND_DELTA_252.12|	target	0	1.54059	96	252.122
QE_Plus_YangJing_WYne_N_TCP_50per_20180823.9597.9597.2.0.dta	9597	1515.7	2	0	TVNSNCEINNR	1515.69	0.003908	11.83	0.000529229	6,PFIND_DELTA_252.12;	3	sp|Q15154|PCM1_HUMAN/	576,R,S/	1|PFIND_DELTA_252.12|	target	0	-0.901196	32	252.12
QE_Plus_YangJing_WYne_N_TCP_50per_20180823.13443.13443.2.0.dta	13443	1483.7	2	0	INISEGNCPER	1483.69	0.005812	11.9305	0.000529409	8,PFIND_DELTA_252.12;	3	sp|Q15366|PCBP2_HUMAN/sp|P57721|PCBP3_HUMAN/sp|Q15365|PCBP1_HUMAN/	46,R,I/78,R,I/46,R,I/	1|PFIND_DELTA_252.12|	target	0	0.097784	96	252.122
QE_Plus_YangJing_WYne_N_TCP_50per_20180823.19337.19337.2.0.dta	19337	1585.77	2	0	ENLLLSDSPSCR	1585.76	0.003427	11.8338	0.000530097	11,PFIND_DELTA_252.12;	3	sp|O75116|ROCK2_HUMAN/	417,R,E/	1|PFIND_DELTA_252.12|	target	0	2.6819	32	252.12
QE_Plus_YangJing_WYne_N_TCP_50per_20180823.25899.25899.2.0.dta	25899	1805.96	2	0	VGILDVDLCGPSIPR	1805.96	0.004519	15.3188	0.000530781	9,PFIND_DELTA_252.12;	3	sp|Q9Y5Y2|NUBP2_HUMAN/	45,K,M/	1|PFIND_DELTA_252.12|	target	0	-0.750083	36	252.12
QE_Plus_YangJing_WYne_N_TCP_50per_20180823.27699.27699.2.0.dta	27699	1895.94	2	0	LMCPQEIVDYIADK	1895.94	-0.0034	11.7344	0.000531099	3,PFIND_DELTA_258.15;	3	sp|O14561|ACPM_HUMAN/	137,K,K/	1|PFIND_DELTA_258.15|	target	0	-0.782997	32	258.142
QE_Plus_YangJing_WYne_N_TCP_50per_20180823.26055.26055.2.0.dta	26055	1917.98	2	0	LCDFGISGQLVDSIAK	1917.98	-0.00379	16.0316	0.000534198	2,PFIND_DELTA_252.13;	3	sp|P45985|MP2K4_HUMAN/	244,K,T/	1|PFIND_DELTA_252.13|	target	0	-4.79013	36	252.122
QE_Plus_YangJing_WYne_N_TCP_50per_20180823.27129.27129.2.0.dta	27129	1629.8	2	0	DLNMDCIIAEIK	1629.8	0.004011	13.1246	0.000535299	6,PFIND_DELTA_252.12;	3	sp|O43790|KRT86_HUMAN/sp|P78386|KRT85_HUMAN/sp|Q14533|KRT81_HUMAN/	267,R,A/284,R,A/267,R,A/	1|PFIND_DELTA_252.12|	target	0	0.397162	32	252.12
QE_Plus_YangJing_WYne_N_TCP_50per_20180823.21941.21941.2.0.dta	21941	1727.81	2	0	PMCVESFSDYPPLGR	1727.82	-0.003635	13.8066	0.000535925	2,PFIND_DELTA_30.05;	3	sp|P68104|EF1A1_HUMAN/sp|Q5VTE0|EF1A3_HUMAN/	408,K,F/408,K,F/	1|PFIND_DELTA_30.05|	target	0	-1.57277	36	30.0424
QE_Plus_YangJing_WYne_N_TCP_50per_20180823.17127.17127.2.0.dta	17127	1909.95	2	0	VQPQWSPPAGTQPCR	1909.94	0.008892	12.415	0.000537766	14,PFIND_DELTA_258.14;	3	sp|P49589|SYCC_HUMAN/	13,R,L/	1|PFIND_DELTA_258.14|	target	0	0.811694	100	258.145
QE_Plus_YangJing_WYne_N_TCP_50per_20180823.28296.28296.2.0.dta	28296	1654.88	2	0	QCAVLDLALDTIK	1654.88	0.003369	10.9861	0.000537846	2,PFIND_DELTA_252.12;	3	sp|O14795|UN13B_HUMAN/	1350,K,Q/	1|PFIND_DELTA_252.12|	target	0	-0.975761	32	252.12
QE_Plus_YangJing_WYne_N_TCP_50per_20180823.12455.12455.2.0.dta	12455	1515.67	2	0	QEYDESGPSIVHR	1515.67	-0.000311	12.8521	0.000538524	1,PFIND_DELTA_-1.03;	3	sp|P0CG39|POTEJ_HUMAN/sp|Q6S8J3|POTEE_HUMAN/sp|A5A3E0|POTEF_HUMAN/sp|P0CG38|POTEI_HUMAN/sp|Q9BYX7|ACTBM_HUMAN/sp|P60709|ACTB_HUMAN/sp|P63261|ACTG_HUMAN/	1022,K,K/1059,K,K/1059,K,K/1059,K,K/359,K,K/359,K,K/359,K,K/	1|PFIND_DELTA_-1.03|	target	0	-0.339153	32	-1.0338
QE_Plus_YangJing_WYne_N_TCP_50per_20180823.23930.23930.2.0.dta	23930	1883.84	2	0	GTDIMYTGTLDCWR	1883.84	-0.001445	14.2022	0.000538874	12,PFIND_DELTA_252.12;	3	sp|P05141|ADT2_HUMAN/	245,K,K/	1|PFIND_DELTA_252.12|	target	0	1.12797	36	252.114
QE_Plus_YangJing_WYne_N_TCP_50per_20180823.12116.12116.2.0.dta	12116	1594.67	2	0	TAPGMGDQSGCYR	1594.67	0.002831	12.2933	0.000539699	11,PFIND_DELTA_252.12;	3	sp|Q9BWF3|RBM4_HUMAN/sp|Q9BQ04|RBM4B_HUMAN/	151,R,C/151,R,C/	1|PFIND_DELTA_252.12|	target	0	2.06379	32	252.119
QE_Plus_YangJing_WYne_N_TCP_50per_20180823.26467.26467.2.0.dta	26467	1895.92	2	0	AVCMLSNTTAIAEAWAR	1895.92	-0.00159	15.1216	0.000539736	1,PFIND_DELTA_88.04;	3	sp|Q6PEY2|TBA3E_HUMAN/sp|P0DPH8|TBA3D_HUMAN/sp|Q9NY65|TBA8_HUMAN/sp|P68366|TBA4A_HUMAN/sp|Q71U36|TBA1A_HUMAN/sp|P68363|TBA1B_HUMAN/sp|P0DPH7|TBA3C_HUMAN/	373,R,L/373,R,L/373,R,L/373,R,L/373,R,L/373,R,L/373,R,L/	1|PFIND_DELTA_88.04|	target	0	-0.940602	36	88.034
QE_Plus_YangJing_WYne_N_TCP_50per_20180823.14617.14617.2.0.dta	14617	1782.75	2	0	SSNAYDPSQMCAEK	1782.74	0.006431	12.7513	0.000541476	11,PFIND_DELTA_252.12;	3	sp|Q9NRL2|BAZ1A_HUMAN/	959,R,Q/	1|PFIND_DELTA_252.12|	target	0	2.30013	100	252.122
QE_Plus_YangJing_WYne_N_TCP_50per_20180823.17139.17139.2.0.dta	17139	1471.76	2	0	VITVDGNICTGK	1471.76	0.006841	11.1033	0.000542375	9,PFIND_DELTA_252.12;	3	sp|O95299|NDUAA_HUMAN/	58,R,G/	1|PFIND_DELTA_252.12|	target	0	1.02301	96	252.123
QE_Plus_YangJing_WYne_N_TCP_50per_20180823.10037.10037.2.0.dta	10037	1449.63	2	0	YCDHENAAFK	1449.62	0.007763	17.0389	0.00054345	2,PFIND_DELTA_252.12;	3	sp|Q5JTV8|TOIP1_HUMAN/sp|Q8NFQ8|TOIP2_HUMAN/	494,K,D/380,K,D/	1|PFIND_DELTA_252.12|	target	0	1.04073	96	252.124
QE_Plus_YangJing_WYne_N_TCP_50per_20180823.13607.13607.2.0.dta	13607	1483.7	2	0	INISEGNCPER	1483.69	0.007309	12.2486	0.000544488	8,PFIND_DELTA_252.12;	3	sp|Q15366|PCBP2_HUMAN/sp|P57721|PCBP3_HUMAN/sp|Q15365|PCBP1_HUMAN/	46,R,I/78,R,I/46,R,I/	1|PFIND_DELTA_252.12|	target	0	-1.31755	96	252.124
QE_Plus_YangJing_WYne_N_TCP_50per_20180823.26087.26087.3.0.dta	26087	1924	3	0	LCDFGISGQLVDSIAK	1924	-0.002747	14.7467	0.000547265	2,PFIND_DELTA_258.15;	3	sp|P45985|MP2K4_HUMAN/	244,K,T/	1|PFIND_DELTA_258.15|	target	0	-5.06268	36	258.143
QE_Plus_YangJing_WYne_N_TCP_50per_20180823.18587.18587.2.0.dta	18587	1747.81	2	0	CQVFEETQIGGER	1747.8	0.006346	12.9782	0.000550232	1,PFIND_DELTA_252.12;	3	sp|Q99832|TCPH_HUMAN/	344,R,Y/	1|PFIND_DELTA_252.12|	target	0	2.10851	100	252.122
QE_Plus_YangJing_WYne_N_TCP_50per_20180823.27446.27446.2.0.dta	27446	1718.91	2	0	NILEESLCELVAK	1718.92	-0.003973	13.1723	0.000550562	8,PFIND_DELTA_258.15;	3	sp|P78527|PRKDC_HUMAN/	2334,K,Q/	1|PFIND_DELTA_258.15|	target	0	-3.75961	32	258.142
QE_Plus_YangJing_WYne_N_TCP_50per_20180823.13988.13988.2.0.dta	13988	1559.76	2	0	ATGNLSASCGSALR	1559.76	0.007697	12.891	0.000550892	9,PFIND_DELTA_252.12;	3	sp|Q96T51|RUFY1_HUMAN/	72,R,A/	1|PFIND_DELTA_252.12|	target	0	1.01436	96	252.124
QE_Plus_YangJing_WYne_N_TCP_50per_20180823.23859.23859.2.0.dta	23859	1635.86	2	0	LLTFNPTYCALK	1635.85	0.002847	11.4676	0.000551614	9,PFIND_DELTA_252.12;	3	sp|Q14139|UBE4A_HUMAN/	456,R,E/	1|PFIND_DELTA_252.12|	target	0	0.166896	32	252.119
QE_Plus_YangJing_WYne_N_TCP_50per_20180823.25506.25506.2.0.dta	25506	1600.82	2	0	LPADTCLLEFAR	1600.82	-0.003843	14.4741	0.000552249	6,PFIND_DELTA_252.13;	3	sp|Q8NF37|PCAT1_HUMAN/	324,R,L/	1|PFIND_DELTA_252.13|	target	0	-3.09587	32	252.122
QE_Plus_YangJing_WYne_N_TCP_50per_20180823.12754.12754.2.0.dta	12754	1791.88	2	0	ETARPSCEIVDGTR	1791.87	0.006616	13.675	0.000552801	7,PFIND_DELTA_258.14;	3	sp|Q92538|GBF1_HUMAN/	606,K,E/	1|PFIND_DELTA_258.14|	target	1	-0.357485	100	258.142
QE_Plus_YangJing_WYne_N_TCP_50per_20180823.13603.13603.2.0.dta	13603	1620.85	2	0	LSYAEVCQKPPK	1620.85	0.005919	13.2115	0.000553857	7,PFIND_DELTA_258.14;	3	sp|Q71RC2|LARP4_HUMAN/	616,K,E/	1|PFIND_DELTA_258.14|	target	1	0.396262	96	258.142
QE_Plus_YangJing_WYne_N_TCP_50per_20180823.25733.25733.3.0.dta	25733	2099.1	3	0	VEAEGLAALHSLTACLSR	2099.1	0.004525	12.4951	0.00055597	14,PFIND_DELTA_258.14;	3	sp|Q96T76|MMS19_HUMAN/	316,R,S/	1|PFIND_DELTA_258.14|	target	0	1.43856	36	258.14
QE_Plus_YangJing_WYne_N_TCP_50per_20180823.27649.27649.2.0.dta	27649	1767.92	2	0	IEEFLEAVLCPPR	1767.91	0.013984	14.1424	0.000556481	10,PFIND_DELTA_252.12;	3	sp|O00299|CLIC1_HUMAN/	79,K,Y/	1|PFIND_DELTA_252.12|	target	0	1.95136	96	252.13
QE_Plus_YangJing_WYne_N_TCP_50per_20180823.10045.10045.2.0.dta	10045	1879.86	2	0	LCNNQEENDAVSSAK	1879.85	0.010064	10.4527	0.000556743	2,PFIND_DELTA_258.14;	3	sp|Q49AR2|CE022_HUMAN/	163,K,K/	1|PFIND_DELTA_258.14|	target	0	1.55665	96	258.146
QE_Plus_YangJing_WYne_N_TCP_50per_20180823.14519.14519.2.0.dta	14519	1733.84	2	0	CPADNPGLVQAQPR	1733.84	-0.000489	11.6683	0.000557183	1,PFIND_DELTA_268.12;	3	sp|Q68CZ2|TENS3_HUMAN/	614,R,V/	1|PFIND_DELTA_268.12|	target	0	0.416168	32	268.116
QE_Plus_YangJing_WYne_N_TCP_50per_20180823.27721.27721.3.0.dta	27721	1855.99	3	0	IFPCLDELLEIHR	1855.99	-0.001001	12.2307	0.000561555	4,PFIND_DELTA_258.15;	3	sp|Q8N1W1|ARG28_HUMAN/	892,K,H/	1|PFIND_DELTA_258.15|	target	0	-0.048889	32	258.145
QE_Plus_YangJing_WYne_N_TCP_50per_20180823.14774.14774.2.0.dta	14774	1765.87	2	0	YSNSALGHVNCTIK	1765.87	0.001801	18.7972	0.000565203	11,PFIND_DELTA_259.13;	3	sp|Q9NQC3|RTN4_HUMAN/	1090,K,E/	1|PFIND_DELTA_259.13|	target	0	-1.84706	36	259.128
QE_Plus_YangJing_WYne_N_TCP_50per_20180823.27728.27728.2.0.dta	27728	1773.94	2	0	IEEFLEAVLCPPR	1773.93	0.010821	13.2034	0.000566436	10,PFIND_DELTA_258.14;	3	sp|O00299|CLIC1_HUMAN/	79,K,Y/	1|PFIND_DELTA_258.14|	target	0	0.94227	96	258.147
QE_Plus_YangJing_WYne_N_TCP_50per_20180823.23045.23045.3.0.dta	23045	2136.15	3	0	QAVLGAGLPISTPCTTINK	2136.15	0.001796	15.3712	0.000567893	14,PFIND_DELTA_252.12;	3	sp|P24752|THIL_HUMAN/	105,R,V/	1|PFIND_DELTA_252.12|	target	0	0.777235	36	252.117
QE_Plus_YangJing_WYne_N_TCP_50per_20180823.28431.28431.2.0.dta	28431	1895.96	2	0	LCPQLMPMLEEALR	1895.95	0.005205	10.273	0.0005692	2,PFIND_DELTA_252.12;	3	sp|Q8TEX9|IPO4_HUMAN/	348,K,S/	1|PFIND_DELTA_252.12|	target	0	1.72246	32	252.121
QE_Plus_YangJing_WYne_N_TCP_50per_20180823.24658.24658.3.0.dta	24658	2175.12	3	0	LAPITSDPTEATAVGAVEASFK	2175.12	0.003009	13.5761	0.000569843		3	sp|P14618|KPYM_HUMAN/	400,R,C/	1|	target	0	-0.782864	4
QE_Plus_YangJing_WYne_N_TCP_50per_20180823.25949.25949.3.0.dta	25949	1917.93	3	0	FSPEFVDFTAQCLR	1917.92	0.003055	11.8558	0.000569905	12,PFIND_DELTA_258.14;	3	sp|P46734|MP2K3_HUMAN/	293,R,K/	1|PFIND_DELTA_258.14|	target	0	1.3924	36	258.139
QE_Plus_YangJing_WYne_N_TCP_50per_20180823.23194.23194.2.0.dta	23194	1651.79	2	0	CYLTMTQALEAR	1651.79	-0.001638	13.3601	0.000570378	1,PFIND_DELTA_252.12;	3	sp|Q14204|DYHC1_HUMAN/	1887,R,L/	1|PFIND_DELTA_252.12|	target	0	0.725357	32	252.115
QE_Plus_YangJing_WYne_N_TCP_50per_20180823.16629.16629.2.0.dta	16629	1523.79	2	0	LLQSPCVDTAPK	1523.79	0.004163	11.887	0.000571234	6,PFIND_DELTA_252.12;	3	sp|Q9NVC3|S38A7_HUMAN/	24,R,S/	1|PFIND_DELTA_252.12|	target	0	1.04686	32	252.121
QE_Plus_YangJing_WYne_N_TCP_50per_20180823.15647.15647.3.0.dta	15647	2654.24	3	0	FQPASAPAEDCISSSTEPKPDPK	2654.24	0.006497	12.3463	0.00057148	11,PFIND_DELTA_252.12;	3	sp|Q14008|CKAP5_HUMAN/	1102,K,K/	1|PFIND_DELTA_252.12|	target	1	-1.26045	36	252.12
QE_Plus_YangJing_WYne_N_TCP_50per_20180823.17163.17163.2.0.dta	17163	1477.78	2	0	VITVDGNICTGK	1477.78	0.005124	10.8298	0.000572446	9,PFIND_DELTA_258.14;	3	sp|O95299|NDUAA_HUMAN/	58,R,G/	1|PFIND_DELTA_258.14|	target	0	0.981667	96	258.142
QE_Plus_YangJing_WYne_N_TCP_50per_20180823.11321.11321.2.0.dta	11321	1669.74	2	0	HPSVNENFCNEK	1669.75	-0.006518	12.7641	0.000573786	9,PFIND_DELTA_252.13;	3	sp|Q9Y263|PLAP_HUMAN/	622,K,E/	1|PFIND_DELTA_252.13|	target	0	-5.6911	96	252.12
QE_Plus_YangJing_WYne_N_TCP_50per_20180823.11510.11510.3.0.dta	11510	1933.94	3	0	GPEVTSQGVQTSSPACK	1933.94	0.004457	14.7292	0.00057436	16,PFIND_DELTA_258.14;	3	sp|Q99700|ATX2_HUMAN/	876,R,Q/	1|PFIND_DELTA_258.14|	target	0	2.39029	36	258.14
QE_Plus_YangJing_WYne_N_TCP_50per_20180823.16670.16670.2.0.dta	16670	1724.74	2	0	INDALSCEYECR	1724.73	0.00143	12.828	0.000576378	7,PFIND_DELTA_252.12;11,Carbamidomethyl[C];	3	sp|Q52LJ0|FA98B_HUMAN/	209,R,R/	1|PFIND_DELTA_252.12|0|	target	0	0.69214	32	252.117
QE_Plus_YangJing_WYne_N_TCP_50per_20180823.13420.13420.3.0.dta	13420	1597.74	3	0	AQEPLVDGCSGGGR	1597.74	0.005329	12.0565	0.000576972	9,PFIND_DELTA_252.12;	3	sp|Q7Z2K6|ERMP1_HUMAN/	34,R,T/	1|PFIND_DELTA_252.12|	target	0	0.655413	100	252.122
QE_Plus_YangJing_WYne_N_TCP_50per_20180823.28544.28544.3.0.dta	28544	2260.2	3	0	IPCDVTEAEIISLGLPFGK	2260.21	-0.003757	14.2905	0.000577203	3,PFIND_DELTA_258.15;	3	sp|O95758|PTBP3_HUMAN/	65,K,V/	1|PFIND_DELTA_258.15|	target	0	-2.44754	36	258.141
QE_Plus_YangJing_WYne_N_TCP_50per_20180823.24327.24327.2.0.dta	24327	1729.79	2	0	EYTACELMNIYK	1729.79	7e-05	13.2393	0.000579497	5,PFIND_DELTA_252.12;	3	sp|Q9NSD9|SYFB_HUMAN/	190,K,T/	1|PFIND_DELTA_252.12|	target	0	1.32252	32	252.116
QE_Plus_YangJing_WYne_N_TCP_50per_20180823.25527.25527.2.0.dta	25527	1966.01	2	0	DVQIGDIVTVGECR	1966.01	0.005419	15.9183	0.000579544	13,PFIND_DELTA_462.26;	3	sp|P62280|RS11_HUMAN/	118,R,P/	1|PFIND_DELTA_462.26|	target	0	1.0389	36	462.261
QE_Plus_YangJing_WYne_N_TCP_50per_20180823.24696.24696.3.0.dta	24696	1860.99	3	0	VVNEINIEDLCLTK	1860.98	0.007442	12.8648	0.000579573	11,PFIND_DELTA_258.14;	3	sp|Q8N5K1|CISD2_HUMAN/	81,K,A/	1|PFIND_DELTA_258.14|	target	0	2.9495	100	258.143
QE_Plus_YangJing_WYne_N_TCP_50per_20180823.27176.27176.2.0.dta	27176	1757.88	2	0	LLEPVVCMSDMLR	1757.88	-0.003633	12.4096	0.000581162	7,PFIND_DELTA_252.13;	3	sp|Q9UN37|VPS4A_HUMAN/	396,K,S/	1|PFIND_DELTA_252.13|	target	0	-1.12134	32	252.122
QE_Plus_YangJing_WYne_N_TCP_50per_20180823.8894.8894.3.0.dta	8894	1988.93	3	0	KPCSETSQIEDTPSSK	1988.93	-0.002696	14.7617	0.000582115	3,PFIND_DELTA_252.13;	3	sp|P27816|MAP4_HUMAN/	64,K,P/	1|PFIND_DELTA_252.13|	target	1	-4.55858	36	252.123
QE_Plus_YangJing_WYne_N_TCP_50per_20180823.24392.24392.2.0.dta	24392	1860.02	2	0	LIPGCEVILATPYGR	1860.01	0.004456	13.4357	0.000582919	5,PFIND_DELTA_258.14;	3	sp|Q5VZ89|DEN4C_HUMAN/	110,R,C/	1|PFIND_DELTA_258.14|	target	0	-0.355306	36	258.14
QE_Plus_YangJing_WYne_N_TCP_50per_20180823.24208.24208.4.2.dta	24208	3206.5	4	0	SGDAAIVDMVPGKPMCVESFSDYPPLGR	3206.5	0.000463	17.9885	0.00058412	15,PFIND_DELTA_268.12;	3	sp|P68104|EF1A1_HUMAN/sp|Q5VTE0|EF1A3_HUMAN/	395,K,F/395,K,F/	1|PFIND_DELTA_268.12|	target	1	-0.140967	36	268.113
QE_Plus_YangJing_WYne_N_TCP_50per_20180823.11639.11639.3.0.dta	11639	1846.93	3	0	ENCPVPGKPGEAVAAR	1846.93	0.002012	10.1632	0.000584283	3,PFIND_DELTA_252.13;	3	sp|P04183|KITH_HUMAN/	203,K,K/	1|PFIND_DELTA_252.13|	target	1	-1.18847	32	252.128
QE_Plus_YangJing_WYne_N_TCP_50per_20180823.9078.9078.2.1.dta	9078	1501.63	2	0	IDMSSNNGCMR	1501.63	0.004837	14.0798	0.000584564	3,Oxidation[M];9,PFIND_DELTA_258.14;	3	sp|P07814|SYEP_HUMAN/	341,K,D/	1|0|PFIND_DELTA_258.14|	target	0	2.92451	96	258.141
QE_Plus_YangJing_WYne_N_TCP_50per_20180823.6954.6954.2.0.dta	6954	1506.73	2	0	NGDICETSGKPK	1506.73	0.005587	11.3112	0.00058578	5,PFIND_DELTA_258.14;	3	sp|Q16637|SMN_HUMAN/	55,K,T/	1|PFIND_DELTA_258.14|	target	1	0.723492	96	258.142
QE_Plus_YangJing_WYne_N_TCP_50per_20180823.26229.26229.2.0.dta	26229	1693.94	2	0	CPVVLAPLLYPEK	1693.93	0.007014	15.347	0.000586325	1,PFIND_DELTA_252.12;	3	sp|A5YKK6|CNOT1_HUMAN/	218,R,R/	1|PFIND_DELTA_252.12|	target	0	2.37153	100	252.123
QE_Plus_YangJing_WYne_N_TCP_50per_20180823.13689.13689.2.0.dta	13689	1532.76	2	0	LVNANGEAVYCK	1532.75	0.005504	12.95	0.00058815	11,PFIND_DELTA_252.12;	3	sp|P04040|CATA_HUMAN/	221,K,F/	1|PFIND_DELTA_252.12|	target	0	1.03051	96	252.122
QE_Plus_YangJing_WYne_N_TCP_50per_20180823.13119.13119.3.0.dta	13119	1612.72	3	0	CFSEENHEPLR	1612.71	0.002932	12.1987	0.000588774	1,PFIND_DELTA_252.12;	3	sp|Q96QK1|VPS35_HUMAN/	639,K,T/	1|PFIND_DELTA_252.12|	target	0	1.99704	32	252.119
QE_Plus_YangJing_WYne_N_TCP_50per_20180823.11372.11372.2.0.dta	11372	1908.89	2	0	LHPCTSSGPDSPYPAK	1908.89	0.001712	17.728	0.000592498	4,PFIND_DELTA_252.12;	3	sp|Q96H55|MYO19_HUMAN/	674,R,G/	1|PFIND_DELTA_252.12|	target	0	-1.04197	36	252.117
QE_Plus_YangJing_WYne_N_TCP_50per_20180823.27760.27760.3.0.dta	27760	1849.98	3	0	IFPCLDELLEIHR	1849.97	0.004694	11.0963	0.000594438	4,PFIND_DELTA_252.13;	3	sp|Q8N1W1|ARG28_HUMAN/	892,K,H/	1|PFIND_DELTA_252.13|	target	0	-1.88847	32	252.13
QE_Plus_YangJing_WYne_N_TCP_50per_20180823.17742.17742.2.0.dta	17742	1593.87	2	0	VVLDNIHGCPLR	1593.86	0.007537	14.6731	0.000594503	9,PFIND_DELTA_258.14;	3	sp|Q9NYY8|FAKD2_HUMAN/	368,K,I/	1|PFIND_DELTA_258.14|	target	0	3.29709	100	258.144
QE_Plus_YangJing_WYne_N_TCP_50per_20180823.19050.19050.4.0.dta	19050	2339.15	4	0	KPTDGASSSNCVTDISHLVR	2339.15	-0.003035	17.1269	0.00059477	11,PFIND_DELTA_252.13;	3	sp|P49321|NASP_HUMAN/	697,R,K/	1|PFIND_DELTA_252.13|	target	1	-0.675197	36	252.122
QE_Plus_YangJing_WYne_N_TCP_50per_20180823.13208.13208.3.0.dta	13208	2131.98	3	0	AWHLAETEHCGATPSNR	2131.97	0.012054	13.9199	0.000597129	10,PFIND_DELTA_252.12;	3	sp|P36941|TNR3_HUMAN/	408,K,G/	1|PFIND_DELTA_252.12|	target	0	0.765606	100	252.127
QE_Plus_YangJing_WYne_N_TCP_50per_20180823.19202.19202.4.0.dta	19202	1942.93	4	0	LQFHDVAGDIFHQQCK	1942.92	0.003523	13.7776	0.000597696	15,Carbamidomethyl[C];	3	sp|P11413|G6PD_HUMAN/	370,R,R/	1|0|	target	0	-0.473009	36
QE_Plus_YangJing_WYne_N_TCP_50per_20180823.10624.10624.2.0.dta	10624	1582.69	2	0	SYCNDQSTGDIK	1582.68	0.00727	12.4302	0.000598156	3,PFIND_DELTA_252.12;	3	sp|P00492|HPRT_HUMAN/	103,K,V/	1|PFIND_DELTA_252.12|	target	0	-1.17605	96	252.124
QE_Plus_YangJing_WYne_N_TCP_50per_20180823.10126.10126.2.0.dta	10126	1853.8	2	0	TDSCSSAQAQYDTPK	1853.79	0.004685	13.2637	0.00059827	4,PFIND_DELTA_252.12;	3	sp|Q96PD2|DCBD2_HUMAN/	721,R,A/	1|PFIND_DELTA_252.12|	target	0	1.52597	36	252.12
QE_Plus_YangJing_WYne_N_TCP_50per_20180823.10144.10144.2.0.dta	10144	1853.8	2	0	TDSCSSAQAQYDTPK	1853.79	0.00478	13.3746	0.000599479	4,PFIND_DELTA_252.12;	3	sp|Q96PD2|DCBD2_HUMAN/	721,R,A/	1|PFIND_DELTA_252.12|	target	0	0.947182	36	252.121
QE_Plus_YangJing_WYne_N_TCP_50per_20180823.25238.25238.2.0.dta	25238	1788.91	2	0	GVLFGVPGAFTPGCSK	1788.91	0.00559	11.7983	0.000601441	14,PFIND_DELTA_252.12;	3	sp|P30044|PRDX5_HUMAN/	86,K,T/	1|PFIND_DELTA_252.12|	target	0	1.90723	100	252.121
QE_Plus_YangJing_WYne_N_TCP_50per_20180823.25650.25650.2.0.dta	25650	1667.9	2	0	ITVPFLEQCPIR	1667.89	0.007712	10.5869	0.000601844	9,PFIND_DELTA_252.12;	3	sp|P48147|PPCE_HUMAN/	48,K,G/	1|PFIND_DELTA_252.12|	target	0	2.20363	96	252.124
QE_Plus_YangJing_WYne_N_TCP_50per_20180823.25042.25042.2.0.dta	25042	1813.01	2	0	TVGAALDILCPSGPIK	1813	0.009842	13.9044	0.00060385	10,PFIND_DELTA_258.14;	3	sp|P16278|BGAL_HUMAN/	383,K,S/	1|PFIND_DELTA_258.14|	target	0	3.4099	100	258.146
QE_Plus_YangJing_WYne_N_TCP_50per_20180823.19690.19690.3.0.dta	19690	1794.87	3	0	FLNDTSLPHSCFR	1794.87	0.007281	9.7752	0.00060449	12,PFIND_DELTA_258.14;	3	sp|O43795|MYO1B_HUMAN/	498,R,I/	1|PFIND_DELTA_258.14|	target	0	2.33852	96	258.143
QE_Plus_YangJing_WYne_N_TCP_50per_20180823.17251.17251.2.0.dta	17251	1698.83	2	0	TQSPGGCSAEAVLAR	1698.83	-0.004755	12.3544	0.0006067	7,PFIND_DELTA_252.13;	3	sp|Q96MH2|HEXI2_HUMAN/	73,R,K/	1|PFIND_DELTA_252.13|	target	0	-1.28873	32	252.121
QE_Plus_YangJing_WYne_N_TCP_50per_20180823.27406.27406.3.0.dta	27406	2086.07	3	0	SLIDNFALNPDILCSAK	2086.06	0.008154	12.7284	0.000606724	14,PFIND_DELTA_252.12;	3	sp|Q5UIP0|RIF1_HUMAN/	298,K,R/	1|PFIND_DELTA_252.12|	target	0	2.79484	100	252.123
QE_Plus_YangJing_WYne_N_TCP_50per_20180823.14167.14167.3.0.dta	14167	1666.8	3	0	SYCAEIAHNVSSK	1666.8	-0.002602	12.3991	0.000606851	3,PFIND_DELTA_258.15;	3	sp|P62910|RL32_HUMAN/	93,K,N/	1|PFIND_DELTA_258.15|	target	0	-3.5409	32	258.144
QE_Plus_YangJing_WYne_N_TCP_50per_20180823.12912.12912.2.0.dta	12912	1666.84	2	0	LREEEAALGCPAR	1666.83	0.007189	17.1526	0.000607021	10,PFIND_DELTA_252.12;	3	sp|O43542|XRCC3_HUMAN/	300,R,T/	1|PFIND_DELTA_252.12|	target	1	2.79632	100	252.123
QE_Plus_YangJing_WYne_N_TCP_50per_20180823.26027.26027.4.0.dta	26027	2530.34	4	0	GTVLLADNVICPGAPDFLAHVR	2530.33	0.006056	12.7768	0.000608126	11,PFIND_DELTA_252.13;	3	sp|P21964|COMT_HUMAN/	212,K,G/	1|PFIND_DELTA_252.13|	target	0	0.574014	36	252.13
QE_Plus_YangJing_WYne_N_TCP_50per_20180823.27432.27432.3.0.dta	27432	1891.05	3	0	LLPADALVNCDLLLR	1891.04	0.007139	11.262	0.000608205	10,PFIND_DELTA_252.12;	3	sp|O60343|TBCD4_HUMAN/	1267,K,D/	1|PFIND_DELTA_252.12|	target	0	0.62942	100	252.123
QE_Plus_YangJing_WYne_N_TCP_50per_20180823.26296.26296.3.0.dta	26296	1693.92	3	0	GLAPDLPEDLYHLIK	1693.92	0.004071	8.55223	0.000610641		3	sp|P62277|RS13_HUMAN/	78,K,K/	1|	target	0	-1.06446	4
QE_Plus_YangJing_WYne_N_TCP_50per_20180823.16832.16832.2.0.dta	16832	1604.79	2	0	CMQEIPQEQIK	1604.78	0.005246	12.4495	0.000611961	1,PFIND_DELTA_258.14;	3	sp|Q8NB16|MLKL_HUMAN/	183,K,E/	1|PFIND_DELTA_258.14|	target	0	3.11621	96	258.142
QE_Plus_YangJing_WYne_N_TCP_50per_20180823.11735.11735.2.0.dta	11735	1427.67	2	0	FCDNSSAIQGK	1427.67	0.005459	14.0187	0.000612781	2,PFIND_DELTA_258.14;	3	sp|O15067|PUR4_HUMAN/	268,K,E/	1|PFIND_DELTA_258.14|	target	0	1.14925	96	258.142
QE_Plus_YangJing_WYne_N_TCP_50per_20180823.19044.19044.3.0.dta	19044	1615.89	3	0	IGPALSCGNTVVVK	1615.89	0.00199	9.93121	0.000618039	7,PFIND_DELTA_258.14;	3	sp|P00352|AL1A1_HUMAN/	179,K,P/	1|PFIND_DELTA_258.14|	target	0	2.09178	32	258.138
QE_Plus_YangJing_WYne_N_TCP_50per_20180823.26481.26481.3.0.dta	26481	2044.08	3	0	VCNDEQLLLELQQIK	2044.08	0.002568	13.5598	0.000618639	2,PFIND_DELTA_258.14;	3	sp|Q7Z6Z7|HUWE1_HUMAN/	27,K,T/	1|PFIND_DELTA_258.14|	target	0	2.66167	36	258.138
QE_Plus_YangJing_WYne_N_TCP_50per_20180823.24561.24561.3.0.dta	24561	1825.89	3	0	ACLISLGYDVENDR	1825.88	0.003127	12.105	0.0006201	1,PFIND_DELTA_258.14;	3	sp|O43707|ACTN4_HUMAN/	791,K,Q/	1|PFIND_DELTA_258.14|	target	0	-0.383286	36	258.139
QE_Plus_YangJing_WYne_N_TCP_50per_20180823.26913.26913.3.0.dta	26913	2091.06	3	0	PACPLSNLLLQSYEER	2091.06	0.003054	13.7732	0.000622316	2,PFIND_DELTA_258.14;	3	sp|Q96F63|CCD97_HUMAN/	215,R,E/	1|PFIND_DELTA_258.14|	target	0	1.64546	36	258.138
QE_Plus_YangJing_WYne_N_TCP_50per_20180823.24250.24250.2.0.dta	24250	1706.88	2	0	AINCATSGVVGLVNCLR	1706.88	-0.000566	15.0951	0.000622472	1,PFIND_DELTA_-40.02;15,Carbamidomethyl[C];	3	sp|P49327|FAS_HUMAN/	1444,K,R/	1|PFIND_DELTA_-40.02|0|	target	0	-1.03577	36	-40.0245
QE_Plus_YangJing_WYne_N_TCP_50per_20180823.19901.19901.2.0.dta	19901	1595.83	2	0	VLGCPEALTGSYK	1595.83	0.00313	10.5818	0.000626917	4,PFIND_DELTA_258.15;	3	sp|Q14181|DPOA2_HUMAN/	194,K,S/	1|PFIND_DELTA_258.15|	target	0	-1.25814	32	258.149
QE_Plus_YangJing_WYne_N_TCP_50per_20180823.24935.24935.3.0.dta	24935	1909.95	3	0	LYSNAYLNDLAGCIK	1909.95	0.006996	12.589	0.000629176	13,PFIND_DELTA_252.12;	3	sp|P00352|AL1A1_HUMAN/	113,K,T/	1|PFIND_DELTA_252.12|	target	0	-1.67576	100	252.123
QE_Plus_YangJing_WYne_N_TCP_50per_20180823.13128.13128.2.0.dta	13128	1618.74	2	0	CFSEENHEPLR	1618.73	0.002613	12.4868	0.000630007	1,PFIND_DELTA_258.14;	3	sp|Q96QK1|VPS35_HUMAN/	639,K,T/	1|PFIND_DELTA_258.14|	target	0	1.41761	32	258.139
QE_Plus_YangJing_WYne_N_TCP_50per_20180823.16719.16719.3.0.dta	16719	1609.82	3	0	LFAECHVINPSK	1609.81	0.004269	11.2907	0.0006321	5,PFIND_DELTA_252.12;	3	sp|Q9Y4X5|ARI1_HUMAN/	156,K,K/	1|PFIND_DELTA_252.12|	target	0	3.16612	32	252.121
QE_Plus_YangJing_WYne_N_TCP_50per_20180823.14614.14614.2.1.dta	14614	1627.78	2	0	TGMESLTVTPCSK	1627.77	0.009528	14.9225	0.00063265	3,Oxidation[M];11,PFIND_DELTA_258.14;	3	sp|O60231|DHX16_HUMAN/	703,R,A/	1|0|PFIND_DELTA_258.14|	target	0	1.80443	100	258.146
QE_Plus_YangJing_WYne_N_TCP_50per_20180823.9343.9343.3.0.dta	9343	2765.04	3	0	YESYGMHSDDDANSDASSACSER	2765.03	0.008893	13.7442	0.000632884	6,Oxidation[M];20,PFIND_DELTA_252.12;	3	sp|O75122|CLAP2_HUMAN/	613,R,S/	1|0|PFIND_DELTA_252.12|	target	0	2.80251	100	252.123
QE_Plus_YangJing_WYne_N_TCP_50per_20180823.19590.19590.2.0.dta	19590	1538.84	2	0	LALEQQQLICK	1538.83	0.007365	13.6841	0.000634315	10,PFIND_DELTA_252.12;	3	sp|Q8IWX8|CHERP_HUMAN/	59,K,Q/	1|PFIND_DELTA_252.12|	target	0	2.45966	96	252.124
QE_Plus_YangJing_WYne_N_TCP_50per_20180823.28280.28280.3.0.dta	28280	2056.03	3	0	GLCESVVEADLVEALEK	2056.02	0.004295	12.3393	0.000634918	3,PFIND_DELTA_252.12;	3	sp|Q8WVV9|HNRLL_HUMAN/	81,R,F/	1|PFIND_DELTA_252.12|	target	0	-1.37784	36	252.12
QE_Plus_YangJing_WYne_N_TCP_50per_20180823.11515.11515.2.0.dta	11515	1701.78	2	0	HNTYLQECTGQR	1701.77	0.007024	11.1335	0.000635235	8,PFIND_DELTA_252.12;	3	sp|Q5T4S7|UBR4_HUMAN/	4938,R,E/	1|PFIND_DELTA_252.12|	target	0	0.033934	96	252.123
QE_Plus_YangJing_WYne_N_TCP_50per_20180823.24380.24380.2.0.dta	24380	1578.8	2	0	YIELFLNSCPK	1578.8	0.003474	11.3495	0.000635858	9,PFIND_DELTA_252.12;	3	sp|Q12849|GRSF1_HUMAN/	467,R,G/	1|PFIND_DELTA_252.12|	target	0	0.397007	32	252.12
QE_Plus_YangJing_WYne_N_TCP_50per_20180823.25509.25509.2.0.dta	25509	1606.84	2	0	LPADTCLLEFAR	1606.84	-0.004654	14.6417	0.000635921	6,PFIND_DELTA_258.15;	3	sp|Q8NF37|PCAT1_HUMAN/	324,R,L/	1|PFIND_DELTA_258.15|	target	0	-2.81426	32	258.142
QE_Plus_YangJing_WYne_N_TCP_50per_20180823.26761.26761.2.0.dta	26761	1463.74	2	0	CMQLTDFILK	1463.74	0.00268	13.4303	0.000638634	1,PFIND_DELTA_252.12;	3	sp|P50914|RL14_HUMAN/	53,K,F/	1|PFIND_DELTA_252.12|	target	0	0.232554	32	252.119
QE_Plus_YangJing_WYne_N_TCP_50per_20180823.17793.17793.2.0.dta	17793	1446.69	2	0	GVLMYGPPGCGK	1446.68	0.004261	13.3068	0.000644018	4,Oxidation[M];10,PFIND_DELTA_252.12;	3	sp|P43686|PRS6B_HUMAN/	200,R,T/	1|0|PFIND_DELTA_252.12|	target	0	1.12759	32	252.121
QE_Plus_YangJing_WYne_N_TCP_50per_20180823.16251.16251.2.0.dta	16251	1843.86	2	0	LHYGTDPCTGQPFR	1843.85	0.006074	13.4605	0.000645229	8,PFIND_DELTA_252.12;	3	sp|Q8NFF5|FAD1_HUMAN/	228,R,F/	1|PFIND_DELTA_252.12|	target	0	2.48843	100	252.122
QE_Plus_YangJing_WYne_N_TCP_50per_20180823.10514.10514.2.0.dta	10514	1460.67	2	0	ILEMQNCEGR	1460.66	0.00663	15.7955	0.00064771	4,Oxidation[M];7,PFIND_DELTA_252.12;	3	sp|Q9BT40|INP5K_HUMAN/	166,R,D/	1|0|PFIND_DELTA_252.12|	target	0	1.66877	96	252.123
QE_Plus_YangJing_WYne_N_TCP_50per_20180823.11955.11955.2.0.dta	11955	2169	2	0	GAEPETGSAVSAAQCQVGPTR	2168.99	0.005868	16.7142	0.000650343	15,PFIND_DELTA_153.05;	3	sp|Q9UI10|EI2BD_HUMAN/	54,K,E/	1|PFIND_DELTA_153.05|	target	0	2.20045	36	153.051
QE_Plus_YangJing_WYne_N_TCP_50per_20180823.28028.28028.3.0.dta	28028	2909.46	3	0	LTTPTYGDLNHLVSATMSGVTTCLR	2909.46	-0.000404	18.0509	0.000650551	23,PFIND_DELTA_258.14;	3	sp|P07437|TBB5_HUMAN/sp|Q9BVA1|TBB2B_HUMAN/sp|Q13885|TBB2A_HUMAN/sp|P04350|TBB4A_HUMAN/sp|P68371|TBB4B_HUMAN/	216,K,F/216,K,F/216,K,F/216,K,F/216,K,F/	1|PFIND_DELTA_258.14|	target	0	0.963457	36	258.133
QE_Plus_YangJing_WYne_N_TCP_50per_20180823.25412.25412.3.0.dta	25412	1898	3	0	GLLSELLHNCDGQLK	1897.99	0.008296	12.5059	0.000651573	10,PFIND_DELTA_258.14;	3	sp|P40938|RFC3_HUMAN/	293,K,G/	1|PFIND_DELTA_258.14|	target	0	2.00469	100	258.144
QE_Plus_YangJing_WYne_N_TCP_50per_20180823.24625.24625.2.0.dta	24625	1618.87	2	0	IEDNNTLVFIVDVK	1618.87	0.001888	11.0022	0.000651748		3	sp|P62750|RL23A_HUMAN/	89,K,A/	1|	target	0	2.39248	4
QE_Plus_YangJing_WYne_N_TCP_50per_20180823.27571.27571.3.0.dta	27571	2384.21	3	0	QSSANLLCFAPDLIINEQR	2384.21	0.002514	11.6736	0.00065257	8,PFIND_DELTA_252.13;	3	sp|P04150|GCR_HUMAN/	614,R,M/	1|PFIND_DELTA_252.13|	target	0	1.46687	36	252.127
QE_Plus_YangJing_WYne_N_TCP_50per_20180823.17802.17802.2.0.dta	17802	1617.75	2	0	GGVVCGDLCVSGSR	1617.74	0.005896	12.4402	0.000652648	5,Carbamidomethyl[C];9,PFIND_DELTA_252.12;	3	sp|P78385|KRT83_HUMAN/sp|Q14533|KRT81_HUMAN/	437,R,P/432,R,P/	1|0|PFIND_DELTA_252.12|	target	0	1.45633	100	252.122
QE_Plus_YangJing_WYne_N_TCP_50per_20180823.5698.5698.2.0.dta	5698	1474.65	2	0	LCSSSSSDTSSR	1474.65	0.0019	9.94341	0.000654621	2,PFIND_DELTA_258.14;	3	sp|Q86WB0|NIPA_HUMAN/	404,R,S/	1|PFIND_DELTA_258.14|	target	0	1.18886	32	258.139
QE_Plus_YangJing_WYne_N_TCP_50per_20180823.8102.8102.2.0.dta	8102	1903.82	2	0	TTCMSSQGSDDEQIK	1903.81	0.007969	9.94684	0.000655321	3,PFIND_DELTA_258.14;4,Oxidation[M];	3	sp|Q9P0V9|SEP10_HUMAN/	19,K,R/	1|PFIND_DELTA_258.14|0|	target	0	1.66343	100	258.144
QE_Plus_YangJing_WYne_N_TCP_50per_20180823.9694.9694.3.0.dta	9694	2532.22	3	0	TPGHQNSVQPGAASPSNPCPATR	2532.21	0.010432	15.9047	0.000655393	21,PFIND_DELTA_258.14;	3	sp|Q8IZW8|TENS4_HUMAN/	390,R,S/	1|PFIND_DELTA_258.14|	target	0	-2.88172	100	258.145
QE_Plus_YangJing_WYne_N_TCP_50per_20180823.22561.22561.3.0.dta	22561	1905.97	3	0	ACQSIYPLHDVFVR	1905.98	-0.015893	12.3279	0.000657834	1,PFIND_DELTA_258.15;	3	sp|P61247|RS3A_HUMAN/	199,K,K/	1|PFIND_DELTA_258.15|	target	0	-3.41043	96	258.13
QE_Plus_YangJing_WYne_N_TCP_50per_20180823.10156.10156.2.0.dta	10156	1561.74	2	0	ECHLNADTVSSK	1561.73	0.005683	16.8676	0.000657854	2,PFIND_DELTA_258.14;	3	sp|P63010|AP2B1_HUMAN/	855,K,L/	1|PFIND_DELTA_258.14|	target	0	1.8696	100	258.142
QE_Plus_YangJing_WYne_N_TCP_50per_20180823.21039.21039.3.0.dta	21039	1725.9	3	0	VPTANVSVVDLTCR	1725.89	0.004862	13.6783	0.000658854	13,PFIND_DELTA_252.12;	3	sp|P04406|G3P_HUMAN/	234,R,L/	1|PFIND_DELTA_252.12|	target	0	0.510328	36	252.121
QE_Plus_YangJing_WYne_N_TCP_50per_20180823.15150.15150.2.0.dta	15150	1558.74	2	0	NESELEAHLCR	1558.73	0.006121	13.8489	0.000658952	10,PFIND_DELTA_258.14;	3	sp|Q14008|CKAP5_HUMAN/	1785,K,M/	1|PFIND_DELTA_258.14|	target	0	2.57767	96	258.143
QE_Plus_YangJing_WYne_N_TCP_50per_20180823.11846.11846.2.0.dta	11846	1421.65	2	0	FCDNSSAIQGK	1421.65	0.00504	13.3922	0.000661466	2,PFIND_DELTA_252.12;	3	sp|O15067|PUR4_HUMAN/	268,K,E/	1|PFIND_DELTA_252.12|	target	0	-0.072014	96	252.122
QE_Plus_YangJing_WYne_N_TCP_50per_20180823.15127.15127.2.0.dta	15127	1605.8	2	0	CVANNQVETLEK	1605.81	-0.003302	13.1668	0.000661724	1,PFIND_DELTA_258.15;	3	sp|P42704|LPPRC_HUMAN/	929,R,L/	1|PFIND_DELTA_258.15|	target	0	-3.5494	32	258.143
QE_Plus_YangJing_WYne_N_TCP_50per_20180823.16716.16716.2.0.dta	16716	1476.72	2	0	LPTDLTACDNR	1476.72	0.004244	13.3207	0.000661863	8,PFIND_DELTA_258.14;	3	sp|Q96RS6|NUDC1_HUMAN/	103,R,L/	1|PFIND_DELTA_258.14|	target	0	1.7546	32	258.141
QE_Plus_YangJing_WYne_N_TCP_50per_20180823.25866.25866.2.0.dta	25866	1766.85	2	0	CSEGSFLLTTFPR	1766.85	0.004466	12.2801	0.000663631	1,PFIND_DELTA_309.14;	3	sp|Q15233|NONO_HUMAN/	207,R,P/	1|PFIND_DELTA_309.14|	target	0	-0.463347	32	309.14
QE_Plus_YangJing_WYne_N_TCP_50per_20180823.14101.14101.2.0.dta	14101	1508.65	2	0	FSGDLDDQTCR	1508.64	0.004676	11.9623	0.000663691	10,PFIND_DELTA_252.12;	3	sp|P05455|LA_HUMAN/	235,K,E/	1|PFIND_DELTA_252.12|	target	0	1.00572	96	252.121
QE_Plus_YangJing_WYne_N_TCP_50per_20180823.24325.24325.2.0.dta	24325	1617.76	2	0	GIFGFTDSDCIGK	1617.76	-0.001059	10.7005	0.00066462	10,PFIND_DELTA_258.14;	3	sp|P23381|SYWC_HUMAN/	264,K,I/	1|PFIND_DELTA_258.14|	target	0	1.18928	32	258.135
QE_Plus_YangJing_WYne_N_TCP_50per_20180823.20052.20052.3.0.dta	20052	1897.87	3	0	SWCPDCVQAEPVVR	1897.87	0.003143	12.6358	0.000665045	3,PFIND_DELTA_252.12;6,Carbamidomethyl[C];	3	sp|Q9BRA2|TXD17_HUMAN/	40,K,E/	1|PFIND_DELTA_252.12|0|	target	0	0.882296	36	252.119
QE_Plus_YangJing_WYne_N_TCP_50per_20180823.16651.16651.2.0.dta	16651	1730.76	2	0	INDALSCEYECR	1730.75	0.001512	13.1005	0.000666216	7,PFIND_DELTA_258.14;11,Carbamidomethyl[C];	3	sp|Q52LJ0|FA98B_HUMAN/	209,R,R/	1|PFIND_DELTA_258.14|0|	target	0	1.17781	32	258.138
QE_Plus_YangJing_WYne_N_TCP_50per_20180823.16165.16165.2.1.dta	16165	1623.78	2	0	CGEMAQAASAAVTR	1623.77	0.002777	13.9587	0.000666762	1,PFIND_DELTA_258.15;	3	sp|P26640|SYVC_HUMAN/	681,R,G/	1|PFIND_DELTA_258.15|	target	0	-1.56891	32	258.149
QE_Plus_YangJing_WYne_N_TCP_50per_20180823.16730.16730.2.0.dta	16730	1484.71	2	0	NLSGQPNFPCR	1484.7	0.004747	11.332	0.000667409	10,PFIND_DELTA_252.12;	3	sp|Q9HD45|TM9S3_HUMAN/	418,R,V/	1|PFIND_DELTA_252.12|	target	0	0.363085	96	252.121
QE_Plus_YangJing_WYne_N_TCP_50per_20180823.19558.19558.3.0.dta	19558	2029.03	3	0	IISNASCTTNCLAPLAK	2029.03	0.004944	11.6407	0.000668731	7,PFIND_DELTA_252.13;11,Carbamidomethyl[C];	3	sp|P04406|G3P_HUMAN/	145,K,V/	1|PFIND_DELTA_252.13|0|	target	0	0.015834	36	252.13
QE_Plus_YangJing_WYne_N_TCP_50per_20180823.12419.12419.2.0.dta	12419	2079.96	2	0	ALEQKPDDAQYYCQR	2079.95	0.002926	14.1737	0.000669078	13,PFIND_DELTA_252.12;	3	sp|Q9Y2Z0|SGT1_HUMAN/	36,K,A/	1|PFIND_DELTA_252.12|	target	1	-1.12042	36	252.118
QE_Plus_YangJing_WYne_N_TCP_50per_20180823.26306.26306.2.0.dta	26306	1863.86	2	0	SEVEEVDFAGWLCK	1863.86	0.002691	11.5421	0.000669246	13,PFIND_DELTA_252.12;	3	sp|P36507|MP2K2_HUMAN/	371,R,T/	1|PFIND_DELTA_252.12|	target	0	1.34561	36	252.118
QE_Plus_YangJing_WYne_N_TCP_50per_20180823.22849.22849.3.0.dta	22849	1845.84	3	0	GADIMYTGTVDCWR	1845.83	0.003535	13.0905	0.000669339	12,PFIND_DELTA_258.14;	3	sp|P12236|ADT3_HUMAN/sp|P12235|ADT1_HUMAN/	245,K,K/245,K,K/	1|PFIND_DELTA_258.14|	target	0	0.815308	36	258.139
QE_Plus_YangJing_WYne_N_TCP_50per_20180823.19493.19493.3.1.dta	19493	1998.08	3	0	LPAEPPALLQTHPPCR	1998.07	0.012808	13.2834	0.000669593	15,PFIND_DELTA_258.14;	3	sp|Q92667|AKAP1_HUMAN/	87,K,R/	1|PFIND_DELTA_258.14|	target	0	1.04512	100	258.148
QE_Plus_YangJing_WYne_N_TCP_50per_20180823.11880.11880.4.1.dta	11880	2252.98	4	0	QNCSQHESSPDISHFER	2252.97	0.005986	9.35842	0.00067092	3,PFIND_DELTA_252.12;	3	sp|P40189|IL6RB_HUMAN/	816,K,S/	1|PFIND_DELTA_252.12|	target	0	0.288471	36	252.121
QE_Plus_YangJing_WYne_N_TCP_50per_20180823.26035.26035.2.0.dta	26035	1799.89	2	0	TIQFVDWCPTGFK	1799.9	-0.004314	11.3285	0.00067155	8,PFIND_DELTA_258.15;	3	sp|Q6PEY2|TBA3E_HUMAN/sp|P0DPH8|TBA3D_HUMAN/sp|Q9NY65|TBA8_HUMAN/sp|Q71U36|TBA1A_HUMAN/sp|Q9BQE3|TBA1C_HUMAN/sp|P0DPH7|TBA3C_HUMAN/	339,R,V/339,R,V/339,R,V/339,R,V/339,R,V/339,R,V/	1|PFIND_DELTA_258.15|	target	0	-1.94684	32	258.142
QE_Plus_YangJing_WYne_N_TCP_50per_20180823.14088.14088.3.0.dta	14088	1501.77	3	0	NCPHIVVGTPGR	1501.77	0.004823	12.3398	0.000671664	2,PFIND_DELTA_252.12;	3	sp|Q13838|DX39B_HUMAN/	163,K,I/	1|PFIND_DELTA_252.12|	target	0	2.25789	96	252.121
QE_Plus_YangJing_WYne_N_TCP_50per_20180823.19778.19778.2.0.dta	19778	1592.73	2	0	SFGQFNPGCVER	1592.73	0.006133	11.9742	0.000674584	9,PFIND_DELTA_252.12;	3	sp|A0AV96|RBM47_HUMAN/	264,K,V/	1|PFIND_DELTA_252.12|	target	0	0.35444	96	252.122
QE_Plus_YangJing_WYne_N_TCP_50per_20180823.20168.20168.3.0.dta	20168	1637.91	3	0	LVVPATQCGSLIGK	1637.9	0.003119	10.4817	0.000676008	8,PFIND_DELTA_252.12;	3	sp|Q15365|PCBP1_HUMAN/	101,R,G/	1|PFIND_DELTA_252.12|	target	0	0.405397	36	252.119
QE_Plus_YangJing_WYne_N_TCP_50per_20180823.24117.24117.2.0.dta	24117	1568.78	2	0	SGAELALDYLCR	1568.78	0.003403	13.7742	0.000676231	11,PFIND_DELTA_258.14;	3	sp|Q9BRJ6|CG050_HUMAN/	96,R,W/	1|PFIND_DELTA_258.14|	target	0	0.26863	32	258.14
QE_Plus_YangJing_WYne_N_TCP_50per_20180823.12208.12208.2.0.dta	12208	1750.78	2	0	LFQECCPHSTDR	1750.77	0.005233	12.2276	0.000678797	5,PFIND_DELTA_258.14;6,Carbamidomethyl[C];	3	sp|P61978|HNRPK_HUMAN/	179,K,V/	1|PFIND_DELTA_258.14|0|	target	0	1.68779	32	258.141
QE_Plus_YangJing_WYne_N_TCP_50per_20180823.23693.23693.3.0.dta	23693	1849.94	3	0	SVMDATQIAGLNCLR	1849.93	0.004779	12.3797	0.000680093	13,PFIND_DELTA_258.14;	3	sp|P34932|HSP74_HUMAN/	154,R,L/	1|PFIND_DELTA_258.14|	target	0	-0.19077	36	258.141
QE_Plus_YangJing_WYne_N_TCP_50per_20180823.27719.27719.3.0.dta	27719	2029.07	3	0	VSFLIPECGILSEELK	2029.08	-0.001145	9.50716	0.000680916	8,PFIND_DELTA_252.13;	3	sp|O75818|RPP40_HUMAN/	41,R,N/	1|PFIND_DELTA_252.13|	target	0	0.732292	36	252.124
QE_Plus_YangJing_WYne_N_TCP_50per_20180823.18294.18294.2.0.dta	18294	1439.68	2	0	ASVGFGGSCFQK	1439.67	0.007673	11.7535	0.000680978	9,PFIND_DELTA_252.12;	3	sp|O60701|UGDH_HUMAN/	267,K,D/	1|PFIND_DELTA_252.12|	target	0	-1.96437	96	252.124
QE_Plus_YangJing_WYne_N_TCP_50per_20180823.19179.19179.3.0.dta	19179	1827.78	3	0	DLSYCLSGMYDHR	1827.79	-0.005099	13.4369	0.00068189	5,PFIND_DELTA_252.13;9,Oxidation[M];	3	sp|P52597|HNRPF_HUMAN/	262,R,Y/	1|PFIND_DELTA_252.13|0|	target	0	-2.12895	32	252.121
QE_Plus_YangJing_WYne_N_TCP_50per_20180823.27876.27876.3.0.dta	27876	2000.07	3	0	YLPDTLLLEECGLLR	2000.05	0.017896	11.5133	0.000683719	11,PFIND_DELTA_252.12;	3	sp|P21964|COMT_HUMAN/	196,R,K/	1|PFIND_DELTA_252.12|	target	0	1.88178	100	252.133
QE_Plus_YangJing_WYne_N_TCP_50per_20180823.19809.19809.2.0.dta	19809	1622.84	2	0	CPLNEEVIVQAR	1622.83	0.006672	12.5335	0.000685628	1,PFIND_DELTA_252.12;	3	sp|Q8IWV7|UBR1_HUMAN/	179,R,K/	1|PFIND_DELTA_252.12|	target	0	3.1348	96	252.123
QE_Plus_YangJing_WYne_N_TCP_50per_20180823.17413.17413.2.0.dta	17413	1495.77	2	0	VVVCDNGTGFVK	1495.77	-0.000781	11.3647	0.000688291	4,PFIND_DELTA_258.15;	3	sp|P61160|ARP2_HUMAN/	7,K,C/	1|PFIND_DELTA_258.15|	target	0	-0.772636	32	258.146
QE_Plus_YangJing_WYne_N_TCP_50per_20180823.11314.11314.2.0.dta	11314	1621.73	2	0	LLMEQESSACSR	1621.73	0.001442	16.4597	0.000689875	3,Oxidation[M];9,PFIND_DELTA_252.12;	3	sp|O96011|PX11B_HUMAN/	143,R,R/	1|0|PFIND_DELTA_252.12|	target	0	1.84776	36	252.118
QE_Plus_YangJing_WYne_N_TCP_50per_20180823.16922.16922.3.0.dta	16922	1837.88	3	0	YGTCPHGGYGLGLER	1837.88	-0.005341	12.4228	0.00069223	4,PFIND_DELTA_258.15;	3	sp|O43776|SYNC_HUMAN/	507,K,F/	1|PFIND_DELTA_258.15|	target	0	-1.06084	36	258.14
QE_Plus_YangJing_WYne_N_TCP_50per_20180823.10994.10994.2.1.dta	10994	1693.8	2	0	YVLHCQGTEEEK	1693.8	0.002313	12.9774	0.000692424	5,PFIND_DELTA_258.15;	3	sp|P62495|ERF1_HUMAN/	330,R,I/	1|PFIND_DELTA_258.15|	target	0	-3.81965	32	258.148
QE_Plus_YangJing_WYne_N_TCP_50per_20180823.15419.15419.2.1.dta	15419	1550.76	2	0	NNEELVVSASCK	1550.76	0.006046	13.7574	0.000694905	11,PFIND_DELTA_258.14;	3	sp|Q96ME7|ZN512_HUMAN/	529,R,E/	1|PFIND_DELTA_258.14|	target	0	1.82586	96	258.142
QE_Plus_YangJing_WYne_N_TCP_50per_20180823.10845.10845.4.3.dta	10845	2246.02	4	0	NGQVCFSTQDHKPCNPR	2246.03	-0.004798	10.7637	0.000695517	5,Carbamidomethyl[C];14,PFIND_DELTA_258.14;	3	sp|O75688|PPM1B_HUMAN/	158,R,E/	1|0|PFIND_DELTA_258.14|	target	1	3.14268	36	258.13
QE_Plus_YangJing_WYne_N_TCP_50per_20180823.14589.14589.2.0.dta	14589	1796.9	2	0	QVLVAPGNAGTACSEK	1796.89	0.004869	13.4932	0.000697577	13,PFIND_DELTA_252.12;	3	sp|P22102|PUR2_HUMAN/	28,K,I/	1|PFIND_DELTA_252.12|	target	0	0.972599	36	252.121
QE_Plus_YangJing_WYne_N_TCP_50per_20180823.11562.11562.4.0.dta	11562	3047.37	4	0	SVEDVRPHHTDANNQSACFEAPDQK	3047.37	4.8e-05	16.6758	0.000699028	18,PFIND_DELTA_252.13;	3	sp|Q9Y520|PRC2C_HUMAN/	877,R,T/	1|PFIND_DELTA_252.13|	target	1	-1.20772	36	252.123
QE_Plus_YangJing_WYne_N_TCP_50per_20180823.22832.22832.3.0.dta	22832	1839.81	3	0	GADIMYTGTVDCWR	1839.81	-0.000613	13.0159	0.000699105	12,PFIND_DELTA_252.12;	3	sp|P12236|ADT3_HUMAN/sp|P12235|ADT1_HUMAN/	245,K,K/245,K,K/	1|PFIND_DELTA_252.12|	target	0	0.656702	36	252.115
QE_Plus_YangJing_WYne_N_TCP_50per_20180823.12402.12402.2.0.dta	12402	1638.78	2	0	IVEDDASISSCNK	1638.77	0.006727	10.2574	0.000699504	11,PFIND_DELTA_258.14;	3	sp|Q7Z5K2|WAPL_HUMAN/	149,R,L/	1|PFIND_DELTA_258.14|	target	0	-0.826917	96	258.143
QE_Plus_YangJing_WYne_N_TCP_50per_20180823.14290.14290.2.0.dta	14290	1349.7	2	0	LCENIAGHLK	1349.7	0.003394	13.9105	0.000701106	2,PFIND_DELTA_252.12;	3	sp|P04040|CATA_HUMAN/	458,R,D/	1|PFIND_DELTA_252.12|	target	0	-0.211687	32	252.12
QE_Plus_YangJing_WYne_N_TCP_50per_20180823.8836.8836.2.0.dta	8836	1440.7	2	0	PEHCEGAAAGLK	1440.7	0.004658	15.9253	0.000709217	4,PFIND_DELTA_258.14;	3	sp|O60232|ZNRD2_HUMAN/	121,R,A/	1|PFIND_DELTA_258.14|	target	0	1.03513	96	258.141
QE_Plus_YangJing_WYne_N_TCP_50per_20180823.23931.23931.2.0.dta	23931	1889.86	2	0	GTDIMYTGTLDCWR	1889.86	0.002151	13.7118	0.000710309	12,PFIND_DELTA_258.14;	3	sp|P05141|ADT2_HUMAN/	245,K,K/	1|PFIND_DELTA_258.14|	target	0	0.54647	36	258.138
QE_Plus_YangJing_WYne_N_TCP_50per_20180823.25679.25679.3.0.dta	25679	1810.9	3	0	CMLDAALATLNTHGK	1810.89	0.006159	15.3534	0.000714609	2,PFIND_DELTA_252.12;	3	sp|Q92616|GCN1_HUMAN/	1274,K,E/	1|PFIND_DELTA_252.12|	target	0	1.26778	100	252.122
QE_Plus_YangJing_WYne_N_TCP_50per_20180823.23849.23849.3.1.dta	23849	2163.13	3	0	DCGLGDPQVASELLLKPR	2163.12	0.004803	11.6317	0.000715795	2,PFIND_DELTA_252.12;	3	sp|O75127|PTCD1_HUMAN/	330,R,E/	1|PFIND_DELTA_252.12|	target	1	1.41529	36	252.12
QE_Plus_YangJing_WYne_N_TCP_50per_20180823.1934.1934.3.0.dta	1934	1433.67	3	0	DHRPPCAQEAPR	1433.67	0.00374	13.5995	0.000715831	6,Carbamidomethyl[C];	3	sp|Q13501|SQSTM_HUMAN/	107,R,N/	1|0|	target	1	-0.906093	32
QE_Plus_YangJing_WYne_N_TCP_50per_20180823.18004.18004.2.0.dta	18004	1650.76	2	0	FSTIASSYEECR	1650.75	0.005299	11.7119	0.000717435	11,PFIND_DELTA_258.14;	3	sp|Q9NY33|DPP3_HUMAN/	498,K,A/	1|PFIND_DELTA_258.14|	target	0	1.06852	96	258.142
QE_Plus_YangJing_WYne_N_TCP_50per_20180823.11076.11076.3.0.dta	11076	1743.82	3	0	ESLCDSPHQNLSR	1743.82	-0.00146	9.6364	0.000717607	4,PFIND_DELTA_258.15;	3	sp|O15042|SR140_HUMAN/	61,R,P/	1|PFIND_DELTA_258.15|	target	0	-1.47362	32	258.145
QE_Plus_YangJing_WYne_N_TCP_50per_20180823.16699.16699.2.0.dta	16699	1406.68	2	0	FASCVDASGGLK	1406.67	0.004053	12.2126	0.000718684	4,PFIND_DELTA_252.12;	3	sp|Q8IXT5|RB12B_HUMAN/	200,K,C/	1|PFIND_DELTA_252.12|	target	0	1.94623	32	252.121
QE_Plus_YangJing_WYne_N_TCP_50per_20180823.12261.12261.2.0.dta	12261	1660.74	2	0	MDAPASGSACSGLNK	1660.74	0.004405	15.014	0.000719338	10,PFIND_DELTA_252.12;	3	sp|Q9UKJ3|GPTC8_HUMAN/	629,R,Q/	1|PFIND_DELTA_252.12|	target	0	2.3046	36	252.121
QE_Plus_YangJing_WYne_N_TCP_50per_20180823.25503.25503.2.0.dta	25503	1972.03	2	0	DVQIGDIVTVGECR	1972.03	0.007553	16.1994	0.000720467	13,PFIND_DELTA_468.28;	3	sp|P62280|RS11_HUMAN/	118,R,P/	1|PFIND_DELTA_468.28|	target	0	-0.028771	100	468.283
QE_Plus_YangJing_WYne_N_TCP_50per_20180823.25907.25907.2.0.dta	25907	1697.87	2	0	EYLPIGGLAEFCK	1697.86	0.002172	11.074	0.000721425	12,PFIND_DELTA_258.14;	3	sp|P00505|AATM_HUMAN/	94,K,A/	1|PFIND_DELTA_258.14|	target	0	-1.02234	32	258.138
QE_Plus_YangJing_WYne_N_TCP_50per_20180823.24795.24795.3.0.dta	24795	1825.93	3	0	VAAAESMPLLLECAR	1825.93	0.006137	14.2895	0.000722854	13,PFIND_DELTA_252.12;	3	sp|O00410|IPO5_HUMAN/	720,R,V/	1|PFIND_DELTA_252.12|	target	0	-0.1551	100	252.122
QE_Plus_YangJing_WYne_N_TCP_50per_20180823.18196.18196.2.0.dta	18196	1656.82	2	0	DLTTAGAVTQCYR	1656.81	0.007333	13.0024	0.000723801	11,PFIND_DELTA_258.14;	3	sp|Q02543|RL18A_HUMAN/	98,R,D/	1|PFIND_DELTA_258.14|	target	0	1.00612	96	258.144
QE_Plus_YangJing_WYne_N_TCP_50per_20180823.28227.28227.2.0.dta	28227	1587.81	2	0	TSCIIQSILDSR	1587.81	0.000833	11.6804	0.000726243	3,PFIND_DELTA_252.12;	3	sp|O14772|FPGT_HUMAN/	411,K,C/	1|PFIND_DELTA_252.12|	target	0	1.13878	32	252.117
QE_Plus_YangJing_WYne_N_TCP_50per_20180823.25148.25148.2.0.dta	25148	1745.85	2	0	TFVQEDIYDEFVER	1745.84	0.007402	13.7147	0.000726264	9,PFIND_DELTA_-43.99;	3	sp|P05091|ALDH2_HUMAN/	324,R,S/	1|PFIND_DELTA_-43.99|	target	0	0.293337	96	-43.9866
QE_Plus_YangJing_WYne_N_TCP_50per_20180823.23942.23942.2.0.dta	23942	1530.77	2	0	CLVLTGFGGYDK	1530.77	0.003276	10.5542	0.000727841	1,PFIND_DELTA_258.14;	3	sp|Q99536|VAT1_HUMAN/	49,R,V/	1|PFIND_DELTA_258.14|	target	0	1.15204	32	258.14
QE_Plus_YangJing_WYne_N_TCP_50per_20180823.25241.25241.2.0.dta	25241	1757.93	2	0	PFLELDTNLPANR	1757.94	-0.00378	11.1746	0.000728925	1,PFIND_DELTA_258.15;	3	sp|A6NHG4|DDTL_HUMAN/sp|P30046|DOPD_HUMAN/	1,M,V/1,M,V/	1|PFIND_DELTA_258.15|	target	0	-4.71418	32	258.142
QE_Plus_YangJing_WYne_N_TCP_50per_20180823.13039.13039.2.0.dta	13039	1591.76	2	0	YLAEVACGDDRK	1591.75	0.006238	13.6581	0.000729836	7,PFIND_DELTA_252.12;	3	sp|P27348|1433T_HUMAN/	127,R,Q/	1|PFIND_DELTA_252.12|	target	1	2.29224	96	252.123
QE_Plus_YangJing_WYne_N_TCP_50per_20180823.18269.18269.2.0.dta	18269	1445.7	2	0	ASVGFGGSCFQK	1445.69	0.006174	11.789	0.000729946	9,PFIND_DELTA_258.14;	3	sp|O60701|UGDH_HUMAN/	267,K,D/	1|PFIND_DELTA_258.14|	target	0	0.127238	96	258.143
QE_Plus_YangJing_WYne_N_TCP_50per_20180823.26437.26437.2.0.dta	26437	1617.82	2	0	NLSFFLTPPCAR	1617.82	0.004588	12.6855	0.000730442	10,PFIND_DELTA_252.12;	3	sp|P42224|STAT1_HUMAN/	482,R,W/	1|PFIND_DELTA_252.12|	target	0	1.2233	32	252.121
QE_Plus_YangJing_WYne_N_TCP_50per_20180823.16885.16885.2.0.dta	16885	1471.76	2	0	VLNCDTISQVK	1471.76	0.005205	12.0759	0.00073175	4,PFIND_DELTA_252.12;	3	sp|O15031|PLXB2_HUMAN/	1480,K,E/	1|PFIND_DELTA_252.12|	target	0	-0.036618	96	252.122
QE_Plus_YangJing_WYne_N_TCP_50per_20180823.13833.13833.2.2.dta	13833	1610.77	2	0	AMEALATAEQACK	1610.76	0.008244	18.3926	0.000732855	2,Oxidation[M];12,PFIND_DELTA_258.14;	3	sp|Q9P2E9|RRBP1_HUMAN/	1026,K,E/	1|0|PFIND_DELTA_258.14|	target	0	2.28603	96	258.145
QE_Plus_YangJing_WYne_N_TCP_50per_20180823.23030.23030.3.0.dta	23030	2142.17	3	0	QAVLGAGLPISTPCTTINK	2142.17	-0.000676	15.3973	0.000733785	14,PFIND_DELTA_258.14;	3	sp|P24752|THIL_HUMAN/	105,R,V/	1|PFIND_DELTA_258.14|	target	0	1.56271	36	258.134
QE_Plus_YangJing_WYne_N_TCP_50per_20180823.20230.20230.2.0.dta	20230	1489.77	2	0	VPTTLAEYCIK	1489.77	0.001646	12.5517	0.000740829	9,PFIND_DELTA_252.12;	3	sp|Q712K3|UB2R2_HUMAN/	182,K,T/	1|PFIND_DELTA_252.12|	target	0	1.92375	32	252.118
QE_Plus_YangJing_WYne_N_TCP_50per_20180823.25216.25216.3.0.dta	25216	2537.31	3	0	LLDLSWTESCKPTATEPLFK	2537.3	0.007457	15.3934	0.000741562	10,PFIND_DELTA_258.14;	3	sp|Q9UKK3|PARP4_HUMAN/	1283,K,K/	1|PFIND_DELTA_258.14|	target	1	1.56527	36	258.142
QE_Plus_YangJing_WYne_N_TCP_50per_20180823.10027.10027.2.0.dta	10027	1592.68	2	0	LESCGVTSDNCR	1592.68	0.006043	11.5925	0.000745664	4,Carbamidomethyl[C];11,PFIND_DELTA_252.12;	3	sp|P13489|RINI_HUMAN/	205,K,D/	1|0|PFIND_DELTA_252.12|	target	0	4.106	96	252.122
QE_Plus_YangJing_WYne_N_TCP_50per_20180823.27335.27335.3.0.dta	27335	1979	3	0	GLGTDEDSLIEIICSR	1978.98	0.017316	12.6233	0.000745902	14,PFIND_DELTA_258.14;	3	sp|P07355|ANXA2_HUMAN/sp|A6NMY6|AXA2L_HUMAN/	119,K,T/119,K,T/	1|PFIND_DELTA_258.14|	target	0	-1.61457	100	258.153
QE_Plus_YangJing_WYne_N_TCP_50per_20180823.13450.13450.3.0.dta	13450	1857.96	3	0	AALEQPCEGSLTRPK	1857.97	-0.005	12.1278	0.000746984	7,PFIND_DELTA_258.15;	3	sp|Q6PUV4|CPLX2_HUMAN/	83,K,K/	1|PFIND_DELTA_258.15|	target	1	-0.286698	32	258.141
QE_Plus_YangJing_WYne_N_TCP_50per_20180823.14982.14982.2.0.dta	14982	1638.72	2	0	TQSPCFGDDDPAK	1638.71	0.005015	11.4858	0.000747252	5,PFIND_DELTA_258.14;	3	sp|Q12765|SCRN1_HUMAN/	319,K,K/	1|PFIND_DELTA_258.14|	target	0	0.377294	96	258.141
QE_Plus_YangJing_WYne_N_TCP_50per_20180823.16212.16212.2.0.dta	16212	1369.64	2	0	LECGGGPWGNK	1369.64	-0.001614	12.7566	0.000750785	3,PFIND_DELTA_252.13;	3	sp|P00352|AL1A1_HUMAN/	367,K,G/	1|PFIND_DELTA_252.13|	target	0	-4.19565	32	252.125
QE_Plus_YangJing_WYne_N_TCP_50per_20180823.27394.27394.3.0.dta	27394	2198.14	3	0	LYPLADSLQELSLAGCPR	2198.13	0.018953	13.1375	0.000752468	16,PFIND_DELTA_252.12;	3	sp|Q9NW81|DMAC2_HUMAN/	168,R,I/	1|PFIND_DELTA_252.12|	target	0	2.66734	100	252.134
QE_Plus_YangJing_WYne_N_TCP_50per_20180823.5226.5226.2.0.dta	5226	1349.6	2	0	NADCSSGPGQR	1349.59	0.004233	12.9179	0.000752768	4,PFIND_DELTA_258.14;	3	sp|Q9BSD7|NTPCR_HUMAN/	97,R,V/	1|PFIND_DELTA_258.14|	target	0	0.429003	96	258.141
QE_Plus_YangJing_WYne_N_TCP_50per_20180823.16009.16009.2.0.dta	16009	1581.72	2	0	SLDDSQCGITYK	1581.72	0.005614	11.3646	0.00075536	7,PFIND_DELTA_252.12;	3	sp|Q9NVG8|TBC13_HUMAN/	275,K,M/	1|PFIND_DELTA_252.12|	target	0	3.77067	96	252.122
QE_Plus_YangJing_WYne_N_TCP_50per_20180823.28059.28059.3.0.dta	28059	2362.25	3	0	SVIQACALLPDLEILPSGDR	2362.24	0.003983	14.1579	0.000755632	5,PFIND_DELTA_252.12;	3	sp|P33527|MRP1_HUMAN/	738,R,T/	1|PFIND_DELTA_252.12|	target	0	1.23018	36	252.119
QE_Plus_YangJing_WYne_N_TCP_50per_20180823.8608.8608.2.0.dta	8608	1515.59	2	0	YDCPMDSSSSR	1515.58	0.003697	12.9189	0.000757515	3,PFIND_DELTA_252.12;5,Oxidation[M];	3	sp|Q9BTU6|P4K2A_HUMAN/	317,K,D/	1|PFIND_DELTA_252.12|0|	target	0	1.11024	32	252.12
QE_Plus_YangJing_WYne_N_TCP_50per_20180823.19900.19900.2.0.dta	19900	1629.91	2	0	LVVPASQCGSLIGK	1629.92	-0.002927	10.6371	0.000758257	8,PFIND_DELTA_258.15;	3	sp|Q15366|PCBP2_HUMAN/sp|P57721|PCBP3_HUMAN/	101,R,G/133,R,G/	1|PFIND_DELTA_258.15|	target	0	-3.26894	32	258.143
QE_Plus_YangJing_WYne_N_TCP_50per_20180823.24891.24891.3.0.dta	24891	2037.06	3	0	GLIAAICAGPTALLAHEIGFGSK	2037.06	0.003261	17.1247	0.000758552	5,PFIND_DELTA_-173.14;	3	sp|Q99497|PARK7_HUMAN/	99,K,V/	1|PFIND_DELTA_-173.14|	target	0	-0.314417	36	-173.141
QE_Plus_YangJing_WYne_N_TCP_50per_20180823.28076.28076.2.0.dta	28076	1718.9	2	0	GYDAPLCNLLLFK	1718.9	-0.005281	12.5981	0.000759068	7,PFIND_DELTA_252.13;	3	sp|O60488|ACSL4_HUMAN/	413,K,K/	1|PFIND_DELTA_252.13|	target	0	-2.11864	96	252.121
QE_Plus_YangJing_WYne_N_TCP_50per_20180823.8506.8506.3.0.dta	8506	1993.92	3	0	IHEGCEEPATHNALAK	1993.91	0.003588	18.9582	0.000759941	5,PFIND_DELTA_274.10;	3	sp|Q00610|CLH1_HUMAN/	865,R,I/	1|PFIND_DELTA_274.10|	target	0	-0.226114	36	274.099
QE_Plus_YangJing_WYne_N_TCP_50per_20180823.19715.19715.2.0.dta	19715	1467.74	2	0	CFIVGADNVGSK	1467.74	-0.002196	12.389	0.000760138	1,PFIND_DELTA_258.15;	3	sp|Q8NHW5|RLA0L_HUMAN/sp|P05388|RLA0_HUMAN/	26,K,Q/26,K,Q/	1|PFIND_DELTA_258.15|	target	0	-4.574	32	258.144
QE_Plus_YangJing_WYne_N_TCP_50per_20180823.26308.26308.2.0.dta	26308	1617.82	2	0	NLSFFLTPPCAR	1617.82	0.003893	12.5244	0.000761537	10,PFIND_DELTA_252.12;	3	sp|P42224|STAT1_HUMAN/	482,R,W/	1|PFIND_DELTA_252.12|	target	0	0.497901	32	252.12
QE_Plus_YangJing_WYne_N_TCP_50per_20180823.12924.12924.2.0.dta	12924	1672.86	2	0	LREEEAALGCPAR	1672.85	0.008294	17.325	0.000761636	10,PFIND_DELTA_258.14;	3	sp|O43542|XRCC3_HUMAN/	300,R,T/	1|PFIND_DELTA_258.14|	target	1	2.03028	100	258.144
QE_Plus_YangJing_WYne_N_TCP_50per_20180823.15295.15295.2.0.dta	15295	1605.8	2	0	CVANNQVETLEK	1605.8	0.004826	11.7796	0.000761712	1,PFIND_DELTA_258.14;	3	sp|P42704|LPPRC_HUMAN/	929,R,L/	1|PFIND_DELTA_258.14|	target	0	2.54419	96	258.141
QE_Plus_YangJing_WYne_N_TCP_50per_20180823.14582.14582.2.0.dta	14582	1526.71	2	0	LDTMNTTCVDR	1526.7	0.006191	12.5141	0.000763068	8,PFIND_DELTA_258.14;	3	sp|Q09161|NCBP1_HUMAN/	401,R,F/	1|PFIND_DELTA_258.14|	target	0	2.33661	96	258.143
QE_Plus_YangJing_WYne_N_TCP_50per_20180823.24528.24528.2.0.dta	24528	2023.95	2	0	ASCASIDIEDATQHLR	2023.96	-0.004259	14.5077	0.000763556	1,PFIND_DELTA_294.14;	3	sp|Q6P2E9|EDC4_HUMAN/	1,M,D/	1|PFIND_DELTA_294.14|	target	0	-2.00258	36	294.131
QE_Plus_YangJing_WYne_N_TCP_50per_20180823.18119.18119.2.0.dta	18119	1534.72	2	0	IDENYSLPTCK	1534.72	0.005711	11.5461	0.00076513	10,PFIND_DELTA_252.12;	3	sp|Q9Y6Y8|S23IP_HUMAN/	804,R,G/	1|PFIND_DELTA_252.12|	target	0	0.91458	96	252.122
QE_Plus_YangJing_WYne_N_TCP_50per_20180823.17047.17047.3.0.dta	17047	2024.99	3	0	ATIELCSTHANDASALR	2024.98	0.005848	13.3338	0.000766116	6,PFIND_DELTA_252.12;	3	sp|P55060|XPO2_HUMAN/	189,K,I/	1|PFIND_DELTA_252.12|	target	0	1.54812	36	252.121
QE_Plus_YangJing_WYne_N_TCP_50per_20180823.20375.20375.2.0.dta	20375	1403.7	2	0	LCEGFNEVLK	1403.7	0.002358	13.0471	0.000766293	2,PFIND_DELTA_252.12;	3	sp|Q9Y6H1|CHCH2_HUMAN/	132,K,Q/	1|PFIND_DELTA_252.12|	target	0	1.7758	32	252.119
QE_Plus_YangJing_WYne_N_TCP_50per_20180823.18173.18173.2.0.dta	18173	1789.8	2	0	GQLCELSCSTDYR	1789.8	0.000226	12.6975	0.000766721	4,PFIND_DELTA_258.15;8,Carbamidomethyl[C];	3	sp|Q99873|ANM1_HUMAN/	356,K,M/	1|PFIND_DELTA_258.15|0|	target	0	-3.10993	32	258.146
QE_Plus_YangJing_WYne_N_TCP_50per_20180823.14262.14262.2.0.dta	14262	1958.81	2	0	AGEGTYALDSESCMEK	1958.81	-0.002635	16.5037	0.000769346	14,PFIND_DELTA_268.12;	3	sp|O00541|PESC_HUMAN/	259,K,L/	1|PFIND_DELTA_268.12|	target	0	-1.1869	36	268.113
QE_Plus_YangJing_WYne_N_TCP_50per_20180823.22162.22162.3.0.dta	22162	1841.94	3	0	VIGIECSSISDYAVK	1841.94	-0.000829	11.0978	0.000770015	6,PFIND_DELTA_258.14;	3	sp|Q99873|ANM1_HUMAN/	113,K,I/	1|PFIND_DELTA_258.14|	target	0	-0.180936	36	258.135
QE_Plus_YangJing_WYne_N_TCP_50per_20180823.16793.16793.3.0.dta	16793	1858.81	3	0	NACDHLSGFNVCNR	1858.8	0.004491	14.7669	0.000772759	3,Carbamidomethyl[C];12,PFIND_DELTA_252.12;	3	sp|Q9Y3B4|SF3B6_HUMAN/	71,K,Y/	1|0|PFIND_DELTA_252.12|	target	0	-0.091902	36	252.12
QE_Plus_YangJing_WYne_N_TCP_50per_20180823.21049.21049.3.0.dta	21049	1731.92	3	0	VPTANVSVVDLTCR	1731.91	0.00404	13.9381	0.000774243	13,PFIND_DELTA_258.14;	3	sp|P04406|G3P_HUMAN/	234,R,L/	1|PFIND_DELTA_258.14|	target	0	0.616266	36	258.14
QE_Plus_YangJing_WYne_N_TCP_50per_20180823.19409.19409.3.0.dta	19409	2029.03	3	0	IISNASCTTNCLAPLAK	2029.03	0.004551	11.3993	0.000774824	7,PFIND_DELTA_252.13;11,Carbamidomethyl[C];	3	sp|P04406|G3P_HUMAN/	145,K,V/	1|PFIND_DELTA_252.13|0|	target	0	0.197003	36	252.13
QE_Plus_YangJing_WYne_N_TCP_50per_20180823.23868.23868.2.0.dta	23868	1641.88	2	0	LLTFNPTYCALK	1641.87	0.003696	11.0033	0.000775025	9,PFIND_DELTA_258.14;	3	sp|Q14139|UBE4A_HUMAN/	456,R,E/	1|PFIND_DELTA_258.14|	target	0	0.865923	32	258.14
QE_Plus_YangJing_WYne_N_TCP_50per_20180823.12257.12257.2.0.dta	12257	1515.68	2	0	QEYDESGPSIVHR	1515.67	0.002729	12.5759	0.000775637	1,PFIND_DELTA_-1.03;	3	sp|P0CG39|POTEJ_HUMAN/sp|Q6S8J3|POTEE_HUMAN/sp|A5A3E0|POTEF_HUMAN/sp|P0CG38|POTEI_HUMAN/sp|Q9BYX7|ACTBM_HUMAN/sp|P60709|ACTB_HUMAN/sp|P63261|ACTG_HUMAN/	1022,K,K/1059,K,K/1059,K,K/1059,K,K/359,K,K/359,K,K/359,K,K/	1|PFIND_DELTA_-1.03|	target	0	2.14721	32	-1.03076
QE_Plus_YangJing_WYne_N_TCP_50per_20180823.27127.27127.2.0.dta	27127	1635.82	2	0	DLNMDCIIAEIK	1635.82	0.004727	12.7129	0.000778596	6,PFIND_DELTA_258.14;	3	sp|O43790|KRT86_HUMAN/sp|P78386|KRT85_HUMAN/sp|Q14533|KRT81_HUMAN/	267,R,A/284,R,A/267,R,A/	1|PFIND_DELTA_258.14|	target	0	0.128131	32	258.141
QE_Plus_YangJing_WYne_N_TCP_50per_20180823.26759.26759.2.0.dta	26759	1469.76	2	0	CMQLTDFILK	1469.76	0.003984	13.5816	0.000780855	1,PFIND_DELTA_258.14;	3	sp|P50914|RL14_HUMAN/	53,K,F/	1|PFIND_DELTA_258.14|	target	0	3.45423	32	258.141
QE_Plus_YangJing_WYne_N_TCP_50per_20180823.9863.9863.3.0.dta	9863	2114.9	3	0	FNAESQGCNHEEDAGVR	2114.9	-0.00118	13.1066	0.000782143	8,PFIND_DELTA_252.13;	3	sp|Q9Y4K0|LOXL2_HUMAN/	406,K,C/	1|PFIND_DELTA_252.13|	target	0	-2.02588	36	252.124
QE_Plus_YangJing_WYne_N_TCP_50per_20180823.21105.21105.3.0.dta	21105	1731.91	3	0	VPTANVSVVDLTCR	1731.91	0.00145	13.9479	0.000784311	13,PFIND_DELTA_258.14;	3	sp|P04406|G3P_HUMAN/	234,R,L/	1|PFIND_DELTA_258.14|	target	0	-0.165376	36	258.137
QE_Plus_YangJing_WYne_N_TCP_50per_20180823.13649.13649.4.0.dta	13649	2429.2	4	0	YKPVTNQVECHPYLTQEK	2429.2	0.00485	11.0286	0.000785072	10,PFIND_DELTA_252.13;	3	sp|O60218|AK1BA_HUMAN/sp|C9JRZ8|AK1BF_HUMAN/	177,K,L/177,K,L/	1|PFIND_DELTA_252.13|	target	1	0.480126	36	252.129
QE_Plus_YangJing_WYne_N_TCP_50per_20180823.15325.15325.2.0.dta	15325	1427.71	2	0	ILQDSLGGNCR	1427.7	0.007227	11.9234	0.000785519	10,PFIND_DELTA_252.12;	3	sp|P33176|KINH_HUMAN/sp|Q12840|KIF5A_HUMAN/sp|O60282|KIF5C_HUMAN/	284,R,T/286,R,T/286,R,T/	1|PFIND_DELTA_252.12|	target	0	0.974959	96	252.124
QE_Plus_YangJing_WYne_N_TCP_50per_20180823.15874.15874.4.0.dta	15874	2163.01	4	0	NEAIQAAHDAVAQEGQCR	2163	0.009131	15.5896	0.000786053	17,PFIND_DELTA_252.12;	3	sp|P09936|UCHL1_HUMAN/	135,K,V/	1|PFIND_DELTA_252.12|	target	0	0.890282	100	252.124
QE_Plus_YangJing_WYne_N_TCP_50per_20180823.5682.5682.2.0.dta	5682	1468.63	2	0	LCSSSSSDTSSR	1468.63	0.003102	9.18272	0.000786438	2,PFIND_DELTA_252.12;	3	sp|Q86WB0|NIPA_HUMAN/	404,R,S/	1|PFIND_DELTA_252.12|	target	0	-0.024774	32	252.12
QE_Plus_YangJing_WYne_N_TCP_50per_20180823.24541.24541.2.0.dta	24541	1939.01	2	0	GTVLFNPDVPGLQCVK	1939.02	-0.00383	11.3912	0.000788358	14,PFIND_DELTA_252.13;	3	sp|P51843|NR0B1_HUMAN/	382,K,Y/	1|PFIND_DELTA_252.13|	target	0	-4.99347	36	252.122
QE_Plus_YangJing_WYne_N_TCP_50per_20180823.27839.27839.2.0.dta	27839	1634.77	2	0	FQDNFEFVQWFK	1634.76	0.004453	10.2789	0.000789879		3	sp|Q15691|MARE1_HUMAN/	100,K,K/	1|	target	0	-0.496939	0
QE_Plus_YangJing_WYne_N_TCP_50per_20180823.25841.25841.2.0.dta	25841	1809.85	2	0	IGDEYFTFITDCK	1809.84	0.004782	13.4122	0.000792187	12,PFIND_DELTA_258.14;	3	sp|P49368|TCPG_HUMAN/	354,K,D/	1|PFIND_DELTA_258.14|	target	0	0.608388	36	258.141
QE_Plus_YangJing_WYne_N_TCP_50per_20180823.24562.24562.3.0.dta	24562	1819.87	3	0	ACLISLGYDVENDR	1819.86	0.003422	11.0243	0.000794582	1,PFIND_DELTA_252.12;	3	sp|O43707|ACTN4_HUMAN/	791,K,Q/	1|PFIND_DELTA_252.12|	target	0	-0.402289	36	252.119
QE_Plus_YangJing_WYne_N_TCP_50per_20180823.19261.19261.2.0.dta	19261	1617.77	2	0	NQSFCPTVNLDK	1617.77	0.0067	11.6581	0.000795686	5,PFIND_DELTA_252.12;	3	sp|P46776|RL27A_HUMAN/	65,R,L/	1|PFIND_DELTA_252.12|	target	0	1.38662	96	252.123
QE_Plus_YangJing_WYne_N_TCP_50per_20180823.27597.27597.3.0.dta	27597	2547.34	3	0	ISHLVLPVQPVSSIEEQGCLF	2547.34	0.003613	11.4373	0.000795702	19,PFIND_DELTA_252.13;	3	sp|Q8NFQ8|TOIP2_HUMAN/	449,R,-/	1|PFIND_DELTA_252.13|	target	0	-2.60819	36	252.128
QE_Plus_YangJing_WYne_N_TCP_50per_20180823.19029.19029.3.0.dta	19029	1538.82	3	0	LDLQHCVLPSR	1538.82	0.005137	12.1157	0.000796768	6,PFIND_DELTA_258.14;	3	sp|Q9BXW9|FACD2_HUMAN/	304,K,L/	1|PFIND_DELTA_258.14|	target	0	0.609528	96	258.142
QE_Plus_YangJing_WYne_N_TCP_50per_20180823.26077.26077.2.0.dta	26077	1561.89	2	0	LSCVPVLIFANK	1561.89	-0.004289	12.5678	0.000797078	3,PFIND_DELTA_258.15;	3	sp|P36405|ARL3_HUMAN/	115,K,Q/	1|PFIND_DELTA_258.15|	target	0	-4.19098	32	258.142
QE_Plus_YangJing_WYne_N_TCP_50per_20180823.15677.15677.4.0.dta	15677	1683.87	4	0	CEHDPHVLLAVAK	1683.86	0.005179	15.5231	0.000797756	1,PFIND_DELTA_252.12;	3	sp|O94906|PRP6_HUMAN/	836,K,L/	1|PFIND_DELTA_252.12|	target	0	2.36144	100	252.121
QE_Plus_YangJing_WYne_N_TCP_50per_20180823.16888.16888.2.0.dta	16888	1550.73	2	0	YIETSELCGGAR	1550.72	0.003492	10.972	0.000797835	8,PFIND_DELTA_252.12;	3	sp|O00429|DNM1L_HUMAN/	353,K,I/	1|PFIND_DELTA_252.12|	target	0	1.0651	32	252.12
QE_Plus_YangJing_WYne_N_TCP_50per_20180823.17523.17523.2.0.dta	17523	1629.77	2	0	AGLNCSTENMPIK	1629.77	0.00311	13.104	0.000801335	5,PFIND_DELTA_252.12;	3	sp|P05198|IF2A_HUMAN/	213,R,I/	1|PFIND_DELTA_252.12|	target	0	2.96413	36	252.119
QE_Plus_YangJing_WYne_N_TCP_50per_20180823.23210.23210.2.0.dta	23210	1480.8	2	0	GLGLSPDLVVCR	1480.79	0.003622	11.4373	0.000802008	11,PFIND_DELTA_252.12;	3	sp|P17812|PYRG1_HUMAN/	205,R,C/	1|PFIND_DELTA_252.12|	target	0	2.24191	32	252.12
QE_Plus_YangJing_WYne_N_TCP_50per_20180823.19453.19453.2.0.dta	19453	1772.91	2	0	LEPQIAVANTYACK	1772.9	0.007464	11.4103	0.000803187	13,PFIND_DELTA_252.12;	3	sp|Q99541|PLIN2_HUMAN/	71,K,G/	1|PFIND_DELTA_252.12|	target	0	0.273643	96	252.123
QE_Plus_YangJing_WYne_N_TCP_50per_20180823.7004.7004.3.0.dta	7004	1913.9	3	0	ATCAPQHGAPGPGPADASK	1913.9	-0.00123	14.4696	0.00080399	1,PFIND_DELTA_181.09;	3	sp|P21333|FLNA_HUMAN/	2540,K,V/	1|PFIND_DELTA_181.09|	target	0	-2.67216	36	181.084
QE_Plus_YangJing_WYne_N_TCP_50per_20180823.19958.19958.2.0.dta	19958	1796.75	2	0	DLNYCFSGMSDHR	1796.76	-0.004815	11.7618	0.000804239	5,PFIND_DELTA_252.13;	3	sp|P55795|HNRH2_HUMAN/sp|P31943|HNRH1_HUMAN/	262,R,Y/262,R,Y/	1|PFIND_DELTA_252.13|	target	0	-2.75709	32	252.121
QE_Plus_YangJing_WYne_N_TCP_50per_20180823.24062.24062.3.0.dta	24062	2114	3	0	DIKEKLCYVALDFEQEMATAASSSSLEK	2114	0.00329	16.2828	0.000804616	10,PFIND_DELTA_-992.50;	3	sp|Q6S8J3|POTEE_HUMAN/sp|P60709|ACTB_HUMAN/sp|P63261|ACTG_HUMAN/	910,R,S/210,R,S/210,R,S/	1|PFIND_DELTA_-992.50|	target	2	0.358659	36	-992.502
QE_Plus_YangJing_WYne_N_TCP_50per_20180823.3947.3947.2.0.dta	3947	1369.59	2	0	NCAQGEGSMAK	1369.59	0.004048	14.963	0.000807936	2,PFIND_DELTA_258.14;9,Oxidation[M];	3	sp|Q9C0C9|UBE2O_HUMAN/	373,K,K/	1|PFIND_DELTA_258.14|0|	target	0	-0.312792	32	258.141
QE_Plus_YangJing_WYne_N_TCP_50per_20180823.26676.26676.2.0.dta	26676	1568.82	2	0	FELLCSPLFNK	1568.82	0.002195	11.0303	0.000807968	5,PFIND_DELTA_258.14;	3	sp|Q0VDF9|HSP7E_HUMAN/	299,R,C/	1|PFIND_DELTA_258.14|	target	0	1.87023	32	258.139
QE_Plus_YangJing_WYne_N_TCP_50per_20180823.14954.14954.2.0.dta	14954	1780.89	2	0	CPADNPGLVQAQPR	1780.88	0.005907	12.5318	0.000808679	1,PFIND_DELTA_315.16;	3	sp|Q68CZ2|TENS3_HUMAN/	614,R,V/	1|PFIND_DELTA_315.16|	target	0	0.595171	96	315.162
QE_Plus_YangJing_WYne_N_TCP_50per_20180823.23587.23587.2.0.dta	23587	1587.85	2	0	LEICNLTPDALK	1587.85	0.003217	12.3803	0.000809358	4,PFIND_DELTA_258.14;	3	sp|P07384|CAN1_HUMAN/	347,R,S/	1|PFIND_DELTA_258.14|	target	0	1.63642	32	258.14
QE_Plus_YangJing_WYne_N_TCP_50per_20180823.17906.17906.3.0.dta	17906	1801.85	3	0	FICEQDHQNFLR	1801.85	-0.001793	10.8265	0.000810029	3,PFIND_DELTA_252.13;	3	sp|Q92598|HS105_HUMAN/	655,K,L/	1|PFIND_DELTA_252.13|	target	0	-2.23733	32	252.124
QE_Plus_YangJing_WYne_N_TCP_50per_20180823.25281.25281.2.0.dta	25281	1669.8	2	0	CDENILWLDYK	1669.81	-0.003175	12.9087	0.000812242	1,PFIND_DELTA_258.15;	3	sp|P14618|KPYM_HUMAN/	151,K,N/	1|PFIND_DELTA_258.15|	target	0	-4.47327	32	258.143
QE_Plus_YangJing_WYne_N_TCP_50per_20180823.26075.26075.2.0.dta	26075	1555.87	2	0	LSCVPVLIFANK	1555.87	-0.004213	12.0618	0.000812339	3,PFIND_DELTA_252.13;	3	sp|P36405|ARL3_HUMAN/	115,K,Q/	1|PFIND_DELTA_252.13|	target	0	-4.61333	32	252.122
QE_Plus_YangJing_WYne_N_TCP_50per_20180823.25214.25214.3.0.dta	25214	1868.96	3	0	ESCLEAYTGIVQGLK	1868.95	0.006696	12.7666	0.000813582	2,PFIND_DELTA_258.14;	3	sp|Q14974|IMB1_HUMAN/	762,R,G/	1|PFIND_DELTA_258.14|	target	0	0.64648	100	258.142
QE_Plus_YangJing_WYne_N_TCP_50per_20180823.14237.14237.2.0.dta	14237	1497.65	2	0	GEAGNSDSMCLR	1497.65	0.002911	12.7885	0.00081733	10,PFIND_DELTA_258.14;	3	sp|P46013|KI67_HUMAN/	3189,K,S/	1|PFIND_DELTA_258.14|	target	0	3.29361	32	258.139
QE_Plus_YangJing_WYne_N_TCP_50per_20180823.16454.16454.3.0.dta	16454	1543.72	3	0	FHFGDSLCTHK	1543.71	0.009189	12.4968	0.000817534	8,PFIND_DELTA_252.12;	3	sp|O75439|MPPB_HUMAN/	257,K,G/	1|PFIND_DELTA_252.12|	target	0	1.04887	96	252.126
QE_Plus_YangJing_WYne_N_TCP_50per_20180823.20053.20053.3.0.dta	20053	1903.89	3	0	SWCPDCVQAEPVVR	1903.89	0.005253	12.7459	0.00082356	3,PFIND_DELTA_258.14;6,Carbamidomethyl[C];	3	sp|Q9BRA2|TXD17_HUMAN/	40,K,E/	1|PFIND_DELTA_258.14|0|	target	0	-0.373445	36	258.141
QE_Plus_YangJing_WYne_N_TCP_50per_20180823.22368.22368.3.0.dta	22368	1965.89	3	0	PMCVESFSDYPPLGR	1965.89	0.001968	12.8181	0.00082742	2,PFIND_DELTA_268.12;	3	sp|P68104|EF1A1_HUMAN/sp|Q5VTE0|EF1A3_HUMAN/	408,K,F/408,K,F/	1|PFIND_DELTA_268.12|	target	0	-1.2154	36	268.117
QE_Plus_YangJing_WYne_N_TCP_50per_20180823.25490.25490.3.1.dta	25490	2193.15	3	0	ISLGLPVGAVINCADNTGAK	2193.15	0.003932	13.4298	0.000830087	14,PFIND_DELTA_280.13;	3	sp|P62829|RL23_HUMAN/	15,R,N/	1|PFIND_DELTA_280.13|	target	0	-2.20984	36	280.129
QE_Plus_YangJing_WYne_N_TCP_50per_20180823.16193.16193.2.0.dta	16193	1605.81	2	0	CVANNQVETLEK	1605.81	-0.001497	12.3095	0.000831207	1,PFIND_DELTA_258.15;	3	sp|P42704|LPPRC_HUMAN/	929,R,L/	1|PFIND_DELTA_258.15|	target	0	-3.94517	32	258.145
QE_Plus_YangJing_WYne_N_TCP_50per_20180823.19805.19805.2.0.dta	19805	1882.87	2	0	GISCMNTTLSESPFK	1882.87	0.002254	12.9873	0.000831406	5,PFIND_DELTA_268.12;	3	sp|Q15181|IPYR_HUMAN/	238,K,C/	1|PFIND_DELTA_268.12|	target	0	0.21678	36	268.118
QE_Plus_YangJing_WYne_N_TCP_50per_20180823.20410.20410.2.0.dta	20410	1536.79	2	0	LNISFPATGCQK	1536.79	-0.001218	11.0563	0.000832703	10,PFIND_DELTA_258.14;	3	sp|P62753|RS6_HUMAN/	2,K,L/	1|PFIND_DELTA_258.14|	target	0	1.56382	32	258.135
QE_Plus_YangJing_WYne_N_TCP_50per_20180823.22934.22934.3.0.dta	22934	1959.03	3	0	PLVDPACITSIQPGAPK	1959.03	-0.001816	15.1972	0.000834753	7,PFIND_DELTA_252.12;	3	sp|O96013|PAK4_HUMAN/	51,K,T/	1|PFIND_DELTA_252.12|	target	0	0.889074	36	252.114
QE_Plus_YangJing_WYne_N_TCP_50per_20180823.25611.25611.3.0.dta	25611	1805.93	3	0	LLGFLDVENTPCAR	1805.93	0.005602	12.5704	0.000834894	12,PFIND_DELTA_258.14;	3	sp|Q5RI15|COX20_HUMAN/	17,K,H/	1|PFIND_DELTA_258.14|	target	0	1.4008	100	258.141
QE_Plus_YangJing_WYne_N_TCP_50per_20180823.9760.9760.2.0.dta	9760	1600.74	2	0	VAYQDPSSGCTSK	1600.73	0.00762	11.4247	0.000835036	10,PFIND_DELTA_258.14;	3	sp|Q13671|RIN1_HUMAN/	629,R,T/	1|PFIND_DELTA_258.14|	target	0	1.24832	96	258.144
QE_Plus_YangJing_WYne_N_TCP_50per_20180823.16234.16234.2.0.dta	16234	1591.83	2	0	QQLPQTPPSCLK	1591.82	0.009722	10.8046	0.000836239	10,PFIND_DELTA_252.12;	3	sp|Q8IY81|SPB1_HUMAN/	567,K,T/	1|PFIND_DELTA_252.12|	target	0	0.580846	96	252.126
QE_Plus_YangJing_WYne_N_TCP_50per_20180823.24694.24694.3.0.dta	24694	1886.03	3	0	AAVEEGIVLGGGCALLR	1886.02	0.005001	13.4528	0.000836715	14,PFIND_DELTA_258.14;	3	sp|P10809|CH60_HUMAN/	429,R,C/	1|PFIND_DELTA_258.14|	target	0	0.594561	36	258.141
QE_Plus_YangJing_WYne_N_TCP_50per_20180823.19042.19042.2.0.dta	19042	1659.79	2	0	PMCIPPSYADLGK	1659.79	-0.000244	12.6408	0.000837669	3,PFIND_DELTA_268.12;	3	sp|P45880|VDAC2_HUMAN/	10,R,A/	1|PFIND_DELTA_268.12|	target	0	0.194041	32	268.116
QE_Plus_YangJing_WYne_N_TCP_50per_20180823.22372.22372.3.0.dta	22372	1971.9	3	0	PMCVESFSDYPPLGR	1971.91	-0.005812	13.0008	0.00083999	2,PFIND_DELTA_274.14;	3	sp|P68104|EF1A1_HUMAN/sp|Q5VTE0|EF1A3_HUMAN/	408,K,F/408,K,F/	1|PFIND_DELTA_274.14|	target	0	-2.09192	36	274.13
QE_Plus_YangJing_WYne_N_TCP_50per_20180823.11355.11355.3.2.dta	11355	2085.01	3	0	LGQSDPAPLQHQMDIYQK	2085.01	0.00553	14.5835	0.000841334	13,Oxidation[M];	3	sp|P29401|TKT_HUMAN/	186,R,R/	1|0|	target	0	-0.766308	36
QE_Plus_YangJing_WYne_N_TCP_50per_20180823.14855.14855.2.0.dta	14855	1349.7	2	0	EVHLGACGALK	1349.7	0.00786	14.5399	0.000843211	7,PFIND_DELTA_252.12;	3	sp|O60716|CTND1_HUMAN/	422,K,N/	1|PFIND_DELTA_252.12|	target	0	2.25836	96	252.125
QE_Plus_YangJing_WYne_N_TCP_50per_20180823.13974.13974.2.0.dta	13974	1565.79	2	0	ATGNLSASCGSALR	1565.79	0.000383	11.9242	0.00084413	9,PFIND_DELTA_258.15;	3	sp|Q96T51|RUFY1_HUMAN/	72,R,A/	1|PFIND_DELTA_258.15|	target	0	-3.49321	32	258.147
QE_Plus_YangJing_WYne_N_TCP_50per_20180823.13460.13460.2.0.dta	13460	1489.72	2	0	INISEGNCPER	1489.71	0.003223	11.1375	0.000847053	8,PFIND_DELTA_258.14;	3	sp|Q15366|PCBP2_HUMAN/sp|P57721|PCBP3_HUMAN/sp|Q15365|PCBP1_HUMAN/	46,R,I/78,R,I/46,R,I/	1|PFIND_DELTA_258.14|	target	0	0.031365	32	258.14
QE_Plus_YangJing_WYne_N_TCP_50per_20180823.14051.14051.2.0.dta	14051	1577.8	2	0	EALSPCPSTVSTK	1577.8	-0.002024	12.0759	0.000847603	6,PFIND_DELTA_258.15;	3	sp|Q08AD1|CAMP2_HUMAN/	669,R,S/	1|PFIND_DELTA_258.15|	target	0	-1.31391	32	258.144
QE_Plus_YangJing_WYne_N_TCP_50per_20180823.13835.13835.3.0.dta	13835	2227	3	0	TCNTNPHLNALSTDSACR	2227	0.004078	13.0705	0.000849129	2,Carbamidomethyl[C];16,PFIND_DELTA_252.12;	3	sp|Q9NZB2|F120A_HUMAN/	1086,K,R/	1|0|PFIND_DELTA_252.12|	target	0	3.53643	36	252.119
QE_Plus_YangJing_WYne_N_TCP_50per_20180823.15459.15459.2.0.dta	15459	1894.87	2	0	GDSEPTPGCSGLGPGGVR	1894.87	0.005494	14.2169	0.00084957	9,PFIND_DELTA_252.12;	3	sp|Q8WW01|SEN15_HUMAN/	4,R,G/	1|PFIND_DELTA_252.12|	target	0	-0.076598	36	252.121
QE_Plus_YangJing_WYne_N_TCP_50per_20180823.23696.23696.2.0.dta	23696	1422.66	2	0	CMPTFQFFK	1422.66	0.002655	16.2139	0.000854619	1,PFIND_DELTA_258.14;2,Oxidation[M];	3	sp|P10599|THIO_HUMAN/	72,K,K/	1|PFIND_DELTA_258.14|0|	target	0	0.00926	32	258.139
QE_Plus_YangJing_WYne_N_TCP_50per_20180823.16919.16919.2.1.dta	16919	1391.67	2	0	GFSCGSAIVGGGK	1391.67	0.002903	11.2223	0.000857064	4,PFIND_DELTA_252.12;	3	sp|P19013|K2C4_HUMAN/	13,R,R/	1|PFIND_DELTA_252.12|	target	0	2.70653	32	252.12
QE_Plus_YangJing_WYne_N_TCP_50per_20180823.5369.5369.2.0.dta	5369	1275.56	2	0	SPTDCAQSSK	1275.56	0.00245	13.2585	0.000859972	5,PFIND_DELTA_252.12;	3	sp|O00443|P3C2A_HUMAN/	664,R,S/	1|PFIND_DELTA_252.12|	target	0	-0.514656	32	252.12
QE_Plus_YangJing_WYne_N_TCP_50per_20180823.28410.28410.2.0.dta	28410	1672.85	2	0	ENVVNFIDCLVR	1672.85	0.00499	11.1754	0.00086017	9,PFIND_DELTA_252.12;	3	sp|Q9UBD5|ORC3_HUMAN/	552,R,E/	1|PFIND_DELTA_252.12|	target	0	0.14193	32	252.121
QE_Plus_YangJing_WYne_N_TCP_50per_20180823.7033.7033.2.0.dta	7033	1454.67	2	0	TVSSDGCSTPSR	1454.66	0.004233	10.9834	0.000860333	7,PFIND_DELTA_258.14;	3	sp|Q12888|TP53B_HUMAN/	312,K,E/	1|PFIND_DELTA_258.14|	target	0	1.94434	32	258.141
QE_Plus_YangJing_WYne_N_TCP_50per_20180823.19169.19169.3.0.dta	19169	1833.8	3	0	DLSYCLSGMYDHR	1833.81	-0.003111	12.8269	0.000862356	5,PFIND_DELTA_258.15;9,Oxidation[M];	3	sp|P52597|HNRPF_HUMAN/	262,R,Y/	1|PFIND_DELTA_258.15|0|	target	0	-4.04128	32	258.143
QE_Plus_YangJing_WYne_N_TCP_50per_20180823.13955.13955.3.0.dta	13955	1810.83	3	0	CHLDTTGTYTQYR	1810.83	0.001284	12.047	0.000864158	1,PFIND_DELTA_252.13;	3	sp|P16144|ITB4_HUMAN/	287,R,T/	1|PFIND_DELTA_252.13|	target	0	-4.19666	36	252.127
QE_Plus_YangJing_WYne_N_TCP_50per_20180823.15802.15802.2.0.dta	15802	1682.77	2	0	SEGTYCCGPVPVR	1682.77	0.003306	11.5659	0.000865126	6,PFIND_DELTA_258.14;7,Carbamidomethyl[C];	3	sp|P21980|TGM2_HUMAN/	364,K,A/	1|PFIND_DELTA_258.14|0|	target	0	-0.337248	32	258.139
QE_Plus_YangJing_WYne_N_TCP_50per_20180823.25063.25063.3.0.dta	25063	1806.97	3	0	TVGAALDILCPSGPIK	1806.98	-0.001436	12.1414	0.000867827	10,PFIND_DELTA_252.12;	3	sp|P16278|BGAL_HUMAN/	383,K,S/	1|PFIND_DELTA_252.12|	target	0	2.2996	36	252.114
QE_Plus_YangJing_WYne_N_TCP_50per_20180823.23615.23615.2.0.dta	23615	1426.76	2	0	ICDDELILIK	1426.76	0.003402	12.5987	0.000869111	2,PFIND_DELTA_252.12;	3	sp|P17987|TCPA_HUMAN/	355,R,N/	1|PFIND_DELTA_252.12|	target	0	1.73181	32	252.12
QE_Plus_YangJing_WYne_N_TCP_50per_20180823.17443.17443.2.0.dta	17443	1662.83	2	0	QVCSGEQLANLDK	1662.83	0.006012	11.7007	0.000869528	3,PFIND_DELTA_258.15;	3	sp|O00471|EXOC5_HUMAN/	672,K,N/	1|PFIND_DELTA_258.15|	target	0	0.430657	96	258.152
QE_Plus_YangJing_WYne_N_TCP_50per_20180823.26560.26560.3.0.dta	26560	2049.16	3	0	ALGLVTPAGVLLAGPPGCGK	2049.16	0.000245	14.5224	0.000869719	18,PFIND_DELTA_258.14;	3	sp|O15381|NVL_HUMAN/	608,K,T/	1|PFIND_DELTA_258.14|	target	0	2.98948	36	258.136
QE_Plus_YangJing_WYne_N_TCP_50per_20180823.24524.24524.2.0.dta	24524	1432.72	2	0	CLEEFELLGK	1432.71	0.004148	12.9843	0.000870041	1,PFIND_DELTA_252.12;	3	sp|B5ME19|EIFCL_HUMAN/sp|Q99613|EIF3C_HUMAN/	78,K,A/78,K,A/	1|PFIND_DELTA_252.12|	target	0	0.852515	32	252.121
QE_Plus_YangJing_WYne_N_TCP_50per_20180823.15871.15871.3.0.dta	15871	1897.93	3	0	LTLNCQNSYVEPHK	1897.93	-4e-06	8.88783	0.000872452	5,PFIND_DELTA_252.13;	3	sp|Q9NZD8|SPG21_HUMAN/	199,R,I/	1|PFIND_DELTA_252.13|	target	0	0.175381	32	252.126
QE_Plus_YangJing_WYne_N_TCP_50per_20180823.14063.14063.2.0.dta	14063	1571.78	2	0	EALSPCPSTVSTK	1571.78	-0.00285	11.8055	0.000876567	6,PFIND_DELTA_252.13;	3	sp|Q08AD1|CAMP2_HUMAN/	669,R,S/	1|PFIND_DELTA_252.13|	target	0	-0.602941	32	252.124
QE_Plus_YangJing_WYne_N_TCP_50per_20180823.26218.26218.2.0.dta	26218	1567.83	2	0	ICALENELAALR	1567.82	0.004956	13.0123	0.000880078	2,PFIND_DELTA_252.12;	3	sp|Q15390|MTFR1_HUMAN/	143,K,A/	1|PFIND_DELTA_252.12|	target	0	1.75408	96	252.121
QE_Plus_YangJing_WYne_N_TCP_50per_20180823.27467.27467.2.0.dta	27467	1689.93	2	0	VACITEQVLTLVNK	1689.94	-0.001461	14.3157	0.000880192	2,PFIND_DELTA_159.08;	3	sp|P04843|RPN1_HUMAN/	474,K,R/	1|PFIND_DELTA_159.08|	target	0	-3.08063	36	159.075
QE_Plus_YangJing_WYne_N_TCP_50per_20180823.24478.24478.3.0.dta	24478	1955.91	3	0	PMCVESFSDYPPLGR	1955.91	0.001803	11.2214	0.000881045	3,PFIND_DELTA_258.14;	3	sp|P68104|EF1A1_HUMAN/sp|Q5VTE0|EF1A3_HUMAN/	408,K,F/408,K,F/	1|PFIND_DELTA_258.14|	target	0	0.768136	36	258.137
QE_Plus_YangJing_WYne_N_TCP_50per_20180823.5550.5550.2.0.dta	5550	1621.69	2	0	SGCNSASSTPDSTR	1621.69	-0.005559	11.7943	0.000881944	3,PFIND_DELTA_252.13;	3	sp|Q92547|TOPB1_HUMAN/	1096,R,S/	1|PFIND_DELTA_252.13|	target	0	-2.86983	100	252.121
QE_Plus_YangJing_WYne_N_TCP_50per_20180823.22994.22994.3.0.dta	22994	1977.93	3	0	FDTGNLCMVTGGANLGR	1977.93	-0.004392	11.0072	0.000883169	7,PFIND_DELTA_252.13;	3	sp|P62701|RS4X_HUMAN/	174,K,I/	1|PFIND_DELTA_252.13|	target	0	-0.632186	36	252.121
QE_Plus_YangJing_WYne_N_TCP_50per_20180823.25898.25898.3.0.dta	25898	1785.87	3	0	SIQFVDWCPTGFK	1785.87	0.00493	10.9738	0.000883946	8,PFIND_DELTA_258.14;	3	sp|P68366|TBA4A_HUMAN/sp|P68363|TBA1B_HUMAN/	339,R,V/339,R,V/	1|PFIND_DELTA_258.14|	target	0	1.52563	36	258.141
QE_Plus_YangJing_WYne_N_TCP_50per_20180823.6391.6391.3.0.dta	6391	2000.93	3	0	ATCAPQHGAPGPGPADASK	2000.93	0.000755	12.1749	0.000885891	4,PFIND_DELTA_268.12;	3	sp|P21333|FLNA_HUMAN/	2540,K,V/	1|PFIND_DELTA_268.12|	target	0	-1.97625	36	268.116
QE_Plus_YangJing_WYne_N_TCP_50per_20180823.22503.22503.3.0.dta	22503	1955.94	3	0	DIHFMPCSGLTGANIK	1955.94	-0.000658	14.4203	0.000888728	7,PFIND_DELTA_252.12;	3	sp|Q8IYD1|ERF3B_HUMAN/sp|P15170|ERF3A_HUMAN/	383,K,E/254,K,E/	1|PFIND_DELTA_252.12|	target	0	-1.346	36	252.115
QE_Plus_YangJing_WYne_N_TCP_50per_20180823.24236.24236.2.0.dta	24236	1700.86	2	0	AINCATSGVVGLVNCLR	1700.86	-0.001926	15.8721	0.000892269	4,PFIND_DELTA_-46.04;15,Carbamidomethyl[C];	3	sp|P49327|FAS_HUMAN/	1444,K,R/	1|PFIND_DELTA_-46.04|0|	target	0	-0.893455	36	-46.0458
QE_Plus_YangJing_WYne_N_TCP_50per_20180823.23342.23342.2.0.dta	23342	1539.81	2	0	PMFIVNTNVPR	1539.81	0.003631	10.6062	0.000895797	1,PFIND_DELTA_252.12;	3	sp|P14174|MIF_HUMAN/	1,M,A/	1|PFIND_DELTA_252.12|	target	0	-0.4251	32	252.12
QE_Plus_YangJing_WYne_N_TCP_50per_20180823.14679.14679.3.0.dta	14679	1677.88	3	0	VQELGHGCAALVTK	1677.88	0.000912	10.8478	0.00090094	8,PFIND_DELTA_252.13;	3	sp|Q9Y490|TLN1_HUMAN/	1919,R,A/	1|PFIND_DELTA_252.13|	target	0	1.4661	32	252.127
QE_Plus_YangJing_WYne_N_TCP_50per_20180823.16983.16983.3.0.dta	16983	2232.09	3	0	KLECLPPEPSPDDPESVK	2232.08	0.006613	14.3843	0.000901553	4,PFIND_DELTA_252.12;	3	sp|Q96CS3|FAF2_HUMAN/	345,R,I/	1|PFIND_DELTA_252.12|	target	1	2.8997	36	252.121
QE_Plus_YangJing_WYne_N_TCP_50per_20180823.28376.28376.2.0.dta	28376	1840	2	0	VACITEQVLTLVNK	1840	0.006138	13.2515	0.00090643	2,PFIND_DELTA_309.14;	3	sp|P04843|RPN1_HUMAN/	474,K,R/	1|PFIND_DELTA_309.14|	target	0	2.96086	100	309.142
QE_Plus_YangJing_WYne_N_TCP_50per_20180823.28607.28607.2.0.dta	28607	1680.86	2	0	TLPVDFVECLMR	1680.85	0.003641	10.5564	0.000912718	9,PFIND_DELTA_258.14;	3	sp|Q8IVF7|FMNL3_HUMAN/sp|Q96PY5|FMNL2_HUMAN/	671,Q,F/726,K,F/	1|PFIND_DELTA_258.14|	target	0	-0.118315	32	258.14
QE_Plus_YangJing_WYne_N_TCP_50per_20180823.25833.25833.3.0.dta	25833	1752.88	3	0	NCFFEIIKPFDK	1752.88	0.006539	12.3175	0.00091364	2,PFIND_DELTA_252.12;	3	sp|Q8IX01|SUGP2_HUMAN/	415,K,Y/	1|PFIND_DELTA_252.12|	target	1	0.952269	96	252.123
QE_Plus_YangJing_WYne_N_TCP_50per_20180823.24911.24911.3.0.dta	24911	2197.05	3	0	KCLELFTELAEDKENYK	2197.05	0.002745	17.4154	0.000919142	2,PFIND_DELTA_124.03;	3	sp|P07900|HS90A_HUMAN/	418,K,K/	1|PFIND_DELTA_124.03|	target	2	-2.60994	36	124.028
QE_Plus_YangJing_WYne_N_TCP_50per_20180823.26724.26724.3.0.dta	26724	2033.08	3	0	SELECVTNITLANVIR	2033.08	-0.001379	12.7538	0.000919289	5,PFIND_DELTA_258.14;	3	sp|Q9Y6W5|WASF2_HUMAN/	22,R,Q/	1|PFIND_DELTA_258.14|	target	0	1.50445	36	258.134
QE_Plus_YangJing_WYne_N_TCP_50per_20180823.18541.18541.2.0.dta	18541	1782.9	2	0	KVFANPEDCVAFGK	1782.89	0.006486	18.4422	0.000919308	9,PFIND_DELTA_258.14;	3	sp|P10620|MGST1_HUMAN/	41,R,G/	1|PFIND_DELTA_258.14|	target	1	3.10502	100	258.142
QE_Plus_YangJing_WYne_N_TCP_50per_20180823.17119.17119.3.1.dta	17119	2148.02	3	0	FATDGEGYKPCDPQVIR	2148.03	-0.004101	11.7536	0.00092099	11,PFIND_DELTA_252.13;	3	sp|Q01082|SPTB2_HUMAN/	593,K,D/	1|PFIND_DELTA_252.13|	target	1	-4.01436	36	252.121
QE_Plus_YangJing_WYne_N_TCP_50per_20180823.22233.22233.3.0.dta	22233	1965.89	3	0	PMCVESFSDYPPLGR	1965.89	0.00231	12.9521	0.000920999	1,PFIND_DELTA_268.12;	3	sp|P68104|EF1A1_HUMAN/sp|Q5VTE0|EF1A3_HUMAN/	408,K,F/408,K,F/	1|PFIND_DELTA_268.12|	target	0	-2.66372	36	268.118
QE_Plus_YangJing_WYne_N_TCP_50per_20180823.10438.10438.2.0.dta	10438	1833.82	2	0	GCPVNTEPSGPTCEK	1833.82	0.00192	11.3031	0.000923598	2,Carbamidomethyl[C];13,PFIND_DELTA_258.14;	3	sp|P53701|CCHL_HUMAN/	33,K,K/	1|0|PFIND_DELTA_258.14|	target	0	4.3635	36	258.138
QE_Plus_YangJing_WYne_N_TCP_50per_20180823.15745.15745.2.0.dta	15745	1637.81	2	0	PLQSTELCPGGGAR	1637.8	0.003695	12.7459	0.000924244	8,PFIND_DELTA_252.12;	3	sp|Q86YV9|HPS6_HUMAN/	113,R,V/	1|PFIND_DELTA_252.12|	target	0	0.491549	36	252.12
QE_Plus_YangJing_WYne_N_TCP_50per_20180823.15277.15277.2.0.dta	15277	1500.75	2	0	SCGPASQSTLGLK	1500.75	0.007553	11.7042	0.000926926	2,PFIND_DELTA_252.12;	3	sp|Q9BXS6|NUSAP_HUMAN/	254,R,G/	1|PFIND_DELTA_252.12|	target	0	3.21366	96	252.124
QE_Plus_YangJing_WYne_N_TCP_50per_20180823.10170.10170.3.0.dta	10170	2166.94	3	0	MPCESSPPESADTPTSTR	2166.94	0.003209	14.2589	0.000930535	3,PFIND_DELTA_274.14;	3	sp|P46013|KI67_HUMAN/	1370,K,R/	1|PFIND_DELTA_274.14|	target	0	1.6285	36	274.138
QE_Plus_YangJing_WYne_N_TCP_50per_20180823.28560.28560.2.0.dta	28560	2095.09	2	0	ALNALCDGLIDELNQALK	2095.08	0.007143	14.6323	0.000931111	4,PFIND_DELTA_181.08;	3	sp|P30084|ECHM_HUMAN/	56,K,T/	1|PFIND_DELTA_181.08|	target	0	1.95911	100	181.082
QE_Plus_YangJing_WYne_N_TCP_50per_20180823.25031.25031.2.0.dta	25031	1499.73	2	0	CNEIINWLDK	1499.73	0.005487	12.9924	0.000931279	1,PFIND_DELTA_252.12;	3	sp|P11142|HSP7C_HUMAN/	573,K,N/	1|PFIND_DELTA_252.12|	target	0	1.71899	96	252.122
QE_Plus_YangJing_WYne_N_TCP_50per_20180823.15705.15705.4.0.dta	15705	2163.01	4	0	NEAIQAAHDAVAQEGQCR	2163	0.010413	15.3603	0.000931335	17,PFIND_DELTA_252.12;	3	sp|P09936|UCHL1_HUMAN/	135,K,V/	1|PFIND_DELTA_252.12|	target	0	0.978547	100	252.125
QE_Plus_YangJing_WYne_N_TCP_50per_20180823.14959.14959.3.1.dta	14959	2052.98	3	0	AAHTEDINACTLTTSPR	2052.97	0.004395	14.8666	0.000931521	10,PFIND_DELTA_252.12;	3	sp|P04049|RAF1_HUMAN/	627,R,L/	1|PFIND_DELTA_252.12|	target	0	0.640231	36	252.12
QE_Plus_YangJing_WYne_N_TCP_50per_20180823.18040.18040.2.0.dta	18040	1536.73	2	0	ILYSQCGDVMR	1536.73	0.004942	11.3312	0.00093167	6,PFIND_DELTA_252.12;	3	sp|P60660|MYL6_HUMAN/sp|P14649|MYL6B_HUMAN/	26,K,A/83,K,A/	1|PFIND_DELTA_252.12|	target	0	2.43974	96	252.121
QE_Plus_YangJing_WYne_N_TCP_50per_20180823.23287.23287.2.0.dta	23287	1545.83	2	0	PMFIVNTNVPR	1545.83	0.002916	10.6543	0.000932303	1,PFIND_DELTA_258.14;	3	sp|P14174|MIF_HUMAN/	1,M,A/	1|PFIND_DELTA_258.14|	target	0	0.192778	32	258.139
QE_Plus_YangJing_WYne_N_TCP_50per_20180823.24189.24189.3.0.dta	24189	1955.91	3	0	PMCVESFSDYPPLGR	1955.91	0.000146	11.4776	0.000933925	3,PFIND_DELTA_258.14;	3	sp|P68104|EF1A1_HUMAN/sp|Q5VTE0|EF1A3_HUMAN/	408,K,F/408,K,F/	1|PFIND_DELTA_258.14|	target	0	1.82824	36	258.136
QE_Plus_YangJing_WYne_N_TCP_50per_20180823.8875.8875.3.1.dta	8875	1952.86	3	0	AEAGEAGQATAEAECHR	1952.85	0.005916	14.8249	0.000938911	15,PFIND_DELTA_252.12;	3	sp|O95671|ASML_HUMAN/	259,K,T/	1|PFIND_DELTA_252.12|	target	0	1.98237	100	252.121
QE_Plus_YangJing_WYne_N_TCP_50per_20180823.17930.17930.3.0.dta	17930	1779.85	3	0	EQHGVAASCLEDLR	1779.85	-0.000464	12.6878	0.000939296	9,PFIND_DELTA_252.13;	3	sp|O00273|DFFA_HUMAN/	29,R,S/	1|PFIND_DELTA_252.13|	target	0	-2.81352	36	252.125
QE_Plus_YangJing_WYne_N_TCP_50per_20180823.11729.11729.2.0.dta	11729	1451.69	2	0	NLQDAMQVCR	1451.68	0.007352	16.1004	0.000942266	6,Oxidation[M];9,PFIND_DELTA_258.14;	3	sp|P49368|TCPG_HUMAN/	389,R,N/	1|0|PFIND_DELTA_258.14|	target	0	1.29009	96	258.144
QE_Plus_YangJing_WYne_N_TCP_50per_20180823.22307.22307.3.0.dta	22307	1965.89	3	0	PMCVESFSDYPPLGR	1965.89	0.002567	12.5776	0.000947155	2,PFIND_DELTA_268.12;	3	sp|P68104|EF1A1_HUMAN/sp|Q5VTE0|EF1A3_HUMAN/	408,K,F/408,K,F/	1|PFIND_DELTA_268.12|	target	0	-1.23703	36	268.118
QE_Plus_YangJing_WYne_N_TCP_50per_20180823.15655.15655.2.0.dta	15655	2025.03	2	0	EIVHIQAGQCGNQIGAK	2025.03	-0.000687	19.6423	0.000947259	10,PFIND_DELTA_259.13;	3	sp|P07437|TBB5_HUMAN/sp|Q9BVA1|TBB2B_HUMAN/sp|Q13885|TBB2A_HUMAN/sp|P04350|TBB4A_HUMAN/sp|P68371|TBB4B_HUMAN/sp|Q13509|TBB3_HUMAN/	2,R,F/2,R,F/2,R,F/2,R,F/2,R,F/2,R,F/	1|PFIND_DELTA_259.13|	target	0	0.476641	36	259.125
QE_Plus_YangJing_WYne_N_TCP_50per_20180823.10918.10918.3.0.dta	10918	2247.12	3	0	TPESTKPGPVCQPPVSQSR	2247.12	0.006335	14.3087	0.000950805	11,PFIND_DELTA_252.12;	3	sp|Q6AI12|ANR40_HUMAN/	198,R,S/	1|PFIND_DELTA_252.12|	target	1	0.933956	36	252.121
QE_Plus_YangJing_WYne_N_TCP_50per_20180823.17660.17660.3.0.dta	17660	2051.99	3	0	CTHVVINEITQEEER	2051.99	-0.002293	12.2369	0.000951185	1,PFIND_DELTA_252.13;	3	sp|Q4KMQ2|ANO6_HUMAN/	425,R,I/	1|PFIND_DELTA_252.13|	target	0	-2.83991	36	252.123
QE_Plus_YangJing_WYne_N_TCP_50per_20180823.22850.22850.3.0.dta	22850	2231.13	3	0	MACGLVASNLNLKPGECLR	2231.13	0.002753	13.5231	0.000953735	2,PFIND_DELTA_185.10;17,Carbamidomethyl[C];	3	sp|P09382|LEG1_HUMAN/	0,-,V/	1|PFIND_DELTA_185.10|0|	target	1	0.810405	36	185.098
QE_Plus_YangJing_WYne_N_TCP_50per_20180823.24919.24919.3.0.dta	24919	2203.07	3	0	NLVKKCLELFTELAEDKENYK	2203.07	0.002288	15.2857	0.000954298	6,PFIND_DELTA_-324.24;	3	sp|P07900|HS90A_HUMAN/	414,K,K/	1|PFIND_DELTA_-324.24|	target	3	-2.05057	36	-324.243
QE_Plus_YangJing_WYne_N_TCP_50per_20180823.27379.27379.3.0.dta	27379	2914.5	3	0	GIISILDEECLRPGEATDLTFLEK	2914.49	0.001961	17.9036	0.000956378	10,PFIND_DELTA_252.13;	3	sp|O00159|MYO1C_HUMAN/	488,K,L/	1|PFIND_DELTA_252.13|	target	1	0.317928	36	252.125
QE_Plus_YangJing_WYne_N_TCP_50per_20180823.14180.14180.2.0.dta	14180	1937.98	2	0	VLVSPTNPPGATSSCQK	1937.97	0.006138	12.0221	0.000957468	15,PFIND_DELTA_252.12;	3	sp|O60763|USO1_HUMAN/	288,R,A/	1|PFIND_DELTA_252.12|	target	0	1.30876	100	252.122
QE_Plus_YangJing_WYne_N_TCP_50per_20180823.14878.14878.2.0.dta	14878	1589.76	2	0	ADEASELACPTPK	1589.75	0.007541	13.6673	0.000960227	9,PFIND_DELTA_258.14;	3	sp|P49327|FAS_HUMAN/	2193,K,E/	1|PFIND_DELTA_258.14|	target	0	1.75701	96	258.144
QE_Plus_YangJing_WYne_N_TCP_50per_20180823.19759.19759.2.0.dta	19759	1638.8	2	0	IAAYLQSDQFCK	1638.79	0.005768	12.1961	0.000960304	11,PFIND_DELTA_252.12;	3	sp|P21266|GSTM3_HUMAN/	197,K,M/	1|PFIND_DELTA_252.12|	target	0	1.31001	96	252.122
QE_Plus_YangJing_WYne_N_TCP_50per_20180823.19339.19339.2.0.dta	19339	1591.79	2	0	ENLLLSDSPSCR	1591.78	0.006208	11.3966	0.000960678	11,PFIND_DELTA_258.14;	3	sp|O75116|ROCK2_HUMAN/	417,R,E/	1|PFIND_DELTA_258.14|	target	0	1.18509	96	258.143
QE_Plus_YangJing_WYne_N_TCP_50per_20180823.18798.18798.2.0.dta	18798	2051.04	2	0	IISNASCTTNCLAPLAK	2051.04	-0.002545	10.2421	0.000968068	1,PFIND_DELTA_274.14;11,Carbamidomethyl[C];	3	sp|P04406|G3P_HUMAN/	145,K,V/	1|PFIND_DELTA_274.14|0|	target	0	0.315578	32	274.133
QE_Plus_YangJing_WYne_N_TCP_50per_20180823.12610.12610.3.0.dta	12610	2069.92	3	0	CPSTHSEELHDCIQK	2069.91	0.002383	14.6829	0.000968193	1,PFIND_DELTA_286.14;12,Carbamidomethyl[C];	3	sp|P48507|GSH0_HUMAN/	34,K,T/	1|PFIND_DELTA_286.14|0|	target	0	3.07995	36	286.138
QE_Plus_YangJing_WYne_N_TCP_50per_20180823.26374.26374.2.0.dta	26374	1623.84	2	0	NLSFFLTPPCAR	1623.84	0.001956	12.197	0.000971468	10,PFIND_DELTA_258.14;	3	sp|P42224|STAT1_HUMAN/	482,R,W/	1|PFIND_DELTA_258.14|	target	0	1.89601	32	258.138
QE_Plus_YangJing_WYne_N_TCP_50per_20180823.23893.23893.2.0.dta	23893	1783.94	2	0	SVMESSDRCALSSPSLAFTPPIK	1783.93	0.008291	11.2408	0.000971536	9,PFIND_DELTA_-639.26;	3	sp|Q8NFH5|NUP35_HUMAN/	246,K,T/	1|PFIND_DELTA_-639.26|	target	1	5.99107	100	-639.256
QE_Plus_YangJing_WYne_N_TCP_50per_20180823.26366.26366.2.0.dta	26366	1598.83	2	0	LVDLPCVMESLK	1598.83	0.002897	10.7736	0.00097419	6,PFIND_DELTA_252.12;	3	sp|Q15545|TAF7_HUMAN/	66,K,T/	1|PFIND_DELTA_252.12|	target	0	1.46712	32	252.119
QE_Plus_YangJing_WYne_N_TCP_50per_20180823.23860.23860.2.0.dta	23860	1550.74	2	0	NTPLCDSFVFR	1550.74	0.003021	10.643	0.000974404	5,PFIND_DELTA_252.12;	3	sp|O95573|ACSL3_HUMAN/	424,R,K/	1|PFIND_DELTA_252.12|	target	0	0.188344	32	252.119
QE_Plus_YangJing_WYne_N_TCP_50per_20180823.18195.18195.3.0.dta	18195	2182.99	3	0	YTVQDESHSEWVSCVR	2182.99	0.001249	13.0343	0.000977289	14,PFIND_DELTA_258.14;	3	sp|P63244|RACK1_HUMAN/	139,K,F/	1|PFIND_DELTA_258.14|	target	0	2.33401	36	258.136
QE_Plus_YangJing_WYne_N_TCP_50per_20180823.12990.12990.3.0.dta	12990	2488.15	3	0	SVSESHTSCPAESASDAAPLQR	2488.14	0.006974	15.4751	0.000978511	9,PFIND_DELTA_258.14;	3	sp|Q8WUA7|TB22A_HUMAN/	142,K,S/	1|PFIND_DELTA_258.14|	target	0	1.20432	36	258.141
QE_Plus_YangJing_WYne_N_TCP_50per_20180823.25133.25133.3.0.dta	25133	1726.9	3	0	AAVPLGGFLCNVADK	1726.89	0.005146	10.9839	0.000979508	10,PFIND_DELTA_252.12;	3	sp|Q7L8L6|FAKD5_HUMAN/	660,K,S/	1|PFIND_DELTA_252.12|	target	0	0.931413	36	252.121
QE_Plus_YangJing_WYne_N_TCP_50per_20180823.5904.5904.2.0.dta	5904	1376.68	2	0	PCGGPHTAVGTK	1376.67	0.004929	10.1992	0.000981595	2,PFIND_DELTA_252.12;	3	sp|Q86YN1|DOPP1_HUMAN/	84,R,Y/	1|PFIND_DELTA_252.12|	target	0	1.86976	96	252.122
QE_Plus_YangJing_WYne_N_TCP_50per_20180823.16520.16520.2.0.dta	16520	1397.59	2	0	YGGVDGGCFDR	1397.59	0.003526	11.2277	0.000982272	8,PFIND_DELTA_252.12;	3	sp|Q9Y4B6|DCAF1_HUMAN/	1062,K,H/	1|PFIND_DELTA_252.12|	target	0	0.887397	32	252.12
QE_Plus_YangJing_WYne_N_TCP_50per_20180823.26531.26531.3.0.dta	26531	1831.97	3	0	ESVAPVLSVLTECAR	1831.97	0.00458	13.443	0.000984925	13,PFIND_DELTA_258.14;	3	sp|Q9NPQ8|RIC8A_HUMAN/	328,K,M/	1|PFIND_DELTA_258.14|	target	0	0.546959	36	258.14
QE_Plus_YangJing_WYne_N_TCP_50per_20180823.10211.10211.2.0.dta	10211	1579.73	2	0	SCTPSPDQISHR	1579.73	0.006335	10.879	0.000986185	2,PFIND_DELTA_252.12;	3	sp|Q7Z2W4|ZCCHV_HUMAN/	270,R,A/	1|PFIND_DELTA_252.12|	target	0	0.440712	96	252.123
QE_Plus_YangJing_WYne_N_TCP_50per_20180823.8119.8119.2.0.dta	8119	1687.75	2	0	SVCPGGSSPGSSSGGGR	1687.75	-0.004733	9.02898	0.000986254	3,PFIND_DELTA_252.13;	3	sp|Q53LP3|SWAHC_HUMAN/	218,R,G/	1|PFIND_DELTA_252.13|	target	0	-1.71889	36	252.121
QE_Plus_YangJing_WYne_N_TCP_50per_20180823.25594.25594.3.0.dta	25594	2363.18	3	0	KPVTDCVISVPSFFTDAER	2363.18	-0.00019	14.1809	0.000988493	6,PFIND_DELTA_252.13;	3	sp|Q92598|HS105_HUMAN/	134,K,R/	1|PFIND_DELTA_252.13|	target	1	-2.32056	36	252.124
QE_Plus_YangJing_WYne_N_TCP_50per_20180823.26513.26513.2.0.dta	26513	1623.84	2	0	NLSFFLTPPCAR	1623.84	0.00495	12.41	0.000994197	10,PFIND_DELTA_258.14;	3	sp|P42224|STAT1_HUMAN/	482,R,W/	1|PFIND_DELTA_258.14|	target	0	1.78564	96	258.141
QE_Plus_YangJing_WYne_N_TCP_50per_20180823.15227.15227.2.0.dta	15227	1386.75	2	0	GLQAQIASSGLTVEVDAPK	1386.75	0.003355	13.6571	0.000995788	4,PFIND_DELTA_-497.26;	3	sp|P05783|K1C18_HUMAN/	222,K,S/	1|PFIND_DELTA_-497.26|	target	0	1.33031	36	-497.26
QE_Plus_YangJing_WYne_N_TCP_50per_20180823.17975.17975.2.1.dta	17975	1650.76	2	0	FSTIASSYEECR	1650.75	0.005991	11.2923	0.000997281	11,PFIND_DELTA_258.14;	3	sp|Q9NY33|DPP3_HUMAN/	498,K,A/	1|PFIND_DELTA_258.14|	target	0	0.748001	96	258.142
QE_Plus_YangJing_WYne_N_TCP_50per_20180823.14133.14133.4.0.dta	14133	2991.21	4	0	PEEQMESDNCSGGDDDWTHLSSK	2991.2	0.010651	11.7759	0.00100022	5,PFIND_DELTA_424.21;	3	sp|Q13501|SQSTM_HUMAN/	321,R,E/	1|PFIND_DELTA_424.21|	target	0	-0.161046	100	424.214
QE_Plus_YangJing_WYne_N_TCP_50per_20180823.25726.25726.3.0.dta	25726	2561.29	3	0	AVELLGDIVQNCSLEDSQIEK	2561.29	-0.002685	14.4461	0.00100042	12,PFIND_DELTA_258.15;	3	sp|P31930|QCR1_HUMAN/	142,K,E/	1|PFIND_DELTA_258.15|	target	0	0.185708	36	258.141
QE_Plus_YangJing_WYne_N_TCP_50per_20180823.18117.18117.2.0.dta	18117	1540.74	2	0	IDENYSLPTCK	1540.74	0.005385	11.2325	0.00100058	10,PFIND_DELTA_258.14;	3	sp|Q9Y6Y8|S23IP_HUMAN/	804,R,G/	1|PFIND_DELTA_258.14|	target	0	-0.330887	96	258.142
QE_Plus_YangJing_WYne_N_TCP_50per_20180823.27135.27135.3.0.dta	27135	1970.04	3	0	LTAIDILTTCAADIQR	1970.05	-0.004783	12.1548	0.00100596	10,PFIND_DELTA_252.13;	3	sp|O75643|U520_HUMAN/	1570,R,Q/	1|PFIND_DELTA_252.13|	target	0	-2.71055	36	252.121
QE_Plus_YangJing_WYne_N_TCP_50per_20180823.12429.12429.3.0.dta	12429	1714.79	3	0	HELQANCYEEVK	1714.79	0.001561	13.8694	0.00100607	7,PFIND_DELTA_252.13;	3	sp|P23528|COF1_HUMAN/	132,K,D/	1|PFIND_DELTA_252.13|	target	0	-3.45797	36	252.128
QE_Plus_YangJing_WYne_N_TCP_50per_20180823.26053.26053.3.0.dta	26053	1840.99	3	0	KNILEESLCELVAK	1840.99	-0.00313	13.3049	0.0010074	9,PFIND_DELTA_252.13;	3	sp|P78527|PRKDC_HUMAN/	2333,R,Q/	1|PFIND_DELTA_252.13|	target	1	-0.707038	36	252.123
QE_Plus_YangJing_WYne_N_TCP_50per_20180823.9506.9506.2.0.dta	9506	1363.66	2	0	PTCSESVPSAK	1363.66	0.003584	12.2501	0.0010081	3,PFIND_DELTA_258.14;	3	sp|Q14789|GOGB1_HUMAN/	1808,R,S/	1|PFIND_DELTA_258.14|	target	0	0.757231	32	258.14
QE_Plus_YangJing_WYne_N_TCP_50per_20180823.19315.19315.3.1.dta	19315	2547.14	3	0	CPEALFQPCFLGMESCGIHETTFNSIMK	2547.14	0.002523	17.5801	0.00101193	13,PFIND_DELTA_-602.25;27,Oxidation[M];	3	sp|P0CG39|POTEJ_HUMAN/sp|Q6S8J3|POTEE_HUMAN/sp|A5A3E0|POTEF_HUMAN/sp|P0CG38|POTEI_HUMAN/	919,R,S/956,R,S/956,R,S/956,R,S/	1|PFIND_DELTA_-602.25|0|	target	0	1.55275	36	-602.253
QE_Plus_YangJing_WYne_N_TCP_50per_20180823.28491.28491.3.0.dta	28491	2073.12	3	0	ELLQLADALGPSICMLK	2073.12	0.006973	13.6671	0.00101277	14,PFIND_DELTA_258.14;	3	sp|P11172|UMPS_HUMAN/	264,R,T/	1|PFIND_DELTA_258.14|	target	0	0.965398	100	258.142
QE_Plus_YangJing_WYne_N_TCP_50per_20180823.14584.14584.2.0.dta	14584	1513.68	2	0	TLSGMESYCVR	1513.68	0.006417	12.9044	0.00101454	5,Oxidation[M];9,PFIND_DELTA_252.12;	3	sp|P50991|TCPD_HUMAN/	441,R,A/	1|0|PFIND_DELTA_252.12|	target	0	2.83014	96	252.123
QE_Plus_YangJing_WYne_N_TCP_50per_20180823.16097.16097.2.0.dta	16097	1638.71	2	0	QCSDSSAMESLTK	1638.71	0.004864	10.8701	0.0010172	2,PFIND_DELTA_252.12;	3	sp|Q92616|GCN1_HUMAN/	327,R,H/	1|PFIND_DELTA_252.12|	target	0	1.84225	32	252.121
QE_Plus_YangJing_WYne_N_TCP_50per_20180823.16462.16462.2.0.dta	16462	1549.74	2	0	FHFGDSLCTHK	1549.73	0.00841	12.02	0.00101793	8,PFIND_DELTA_258.14;	3	sp|O75439|MPPB_HUMAN/	257,K,G/	1|PFIND_DELTA_258.14|	target	0	0.912705	96	258.145
QE_Plus_YangJing_WYne_N_TCP_50per_20180823.12269.12269.3.0.dta	12269	1714.8	3	0	HELQANCYEEVK	1714.79	0.003809	13.9986	0.00102159	7,PFIND_DELTA_252.13;	3	sp|P23528|COF1_HUMAN/	132,K,D/	1|PFIND_DELTA_252.13|	target	0	-2.59489	36	252.13
QE_Plus_YangJing_WYne_N_TCP_50per_20180823.27103.27103.2.0.dta	27103	1585.86	2	0	CVSTLLDLIQTK	1585.87	-0.005477	11.3401	0.00102293	1,PFIND_DELTA_252.13;	3	sp|P63010|AP2B1_HUMAN/sp|Q10567|AP1B1_HUMAN/	390,R,V/390,R,V/	1|PFIND_DELTA_252.13|	target	0	-2.60678	96	252.121
QE_Plus_YangJing_WYne_N_TCP_50per_20180823.4569.4569.2.0.dta	4569	1533.63	2	0	SPCDSSSSNGANR	1533.63	0.000925	12.7953	0.00102591	3,PFIND_DELTA_252.12;	3	sp|Q8N5B7|CERS5_HUMAN/	366,K,V/	1|PFIND_DELTA_252.12|	target	0	-0.34445	36	252.117
QE_Plus_YangJing_WYne_N_TCP_50per_20180823.18578.18578.3.0.dta	18578	1915.92	3	0	LTALDYHNPAGFNCK	1915.91	0.009874	11.7791	0.00102642	14,PFIND_DELTA_252.12;	3	sp|Q9Y224|RTRAF_HUMAN/	5,K,D/	1|PFIND_DELTA_252.12|	target	0	1.15132	100	252.125
QE_Plus_YangJing_WYne_N_TCP_50per_20180823.23091.23091.2.0.dta	23091	1331.71	2	0	CGTGIVGVFVK	1331.71	-7.3e-05	11.4383	0.00102664	1,PFIND_DELTA_252.12;	3	sp|O00151|PDLI1_HUMAN/	262,K,L/	1|PFIND_DELTA_252.12|	target	0	0.948451	32	252.117
QE_Plus_YangJing_WYne_N_TCP_50per_20180823.28422.28422.2.0.dta	28422	1678.87	2	0	ENVVNFIDCLVR	1678.87	0.002586	10.7658	0.00103031	9,PFIND_DELTA_258.14;	3	sp|Q9UBD5|ORC3_HUMAN/	552,R,E/	1|PFIND_DELTA_258.14|	target	0	0.945028	32	258.139
QE_Plus_YangJing_WYne_N_TCP_50per_20180823.25447.25447.2.0.dta	25447	1553.88	2	0	VPCILPIIENGK	1553.88	0.005079	14.0236	0.00103275	3,PFIND_DELTA_258.14;	3	sp|Q9UJM3|ERRFI_HUMAN/	375,K,K/	1|PFIND_DELTA_258.14|	target	0	2.13929	100	258.142
QE_Plus_YangJing_WYne_N_TCP_50per_20180823.12882.12882.2.0.dta	12882	1544.74	2	0	SVPTTQCLDNSK	1544.74	0.003774	10.443	0.00103512	7,PFIND_DELTA_252.12;	3	sp|P46013|KI67_HUMAN/	219,K,K/	1|PFIND_DELTA_252.12|	target	0	1.22108	32	252.12
QE_Plus_YangJing_WYne_N_TCP_50per_20180823.23254.23254.2.0.dta	23254	1539.81	2	0	PMFIVNTNVPR	1539.81	0.003783	10.5009	0.0010356	1,PFIND_DELTA_252.12;	3	sp|P14174|MIF_HUMAN/	1,M,A/	1|PFIND_DELTA_252.12|	target	0	1.43241	32	252.12
QE_Plus_YangJing_WYne_N_TCP_50per_20180823.23563.23563.2.0.dta	23563	1793.84	2	0	IIPGFMCQGGDFTR	1793.84	9.4e-05	11.0237	0.00103762	7,PFIND_DELTA_252.12;	3	sp|A0A075B767|PAL4H_HUMAN/sp|A0A075B759|PAL4E_HUMAN/sp|P62937|PPIA_HUMAN/sp|A0A0B4J2A2|PAL4C_HUMAN/sp|Q9Y536|PAL4A_HUMAN/sp|P0DN26|PAL4F_HUMAN/sp|F5H284|PAL4D_HUMAN/	55,R,P/55,R,P/55,R,H/55,R,P/55,R,H/55,R,P/55,R,P/	1|PFIND_DELTA_252.12|	target	0	0.792283	36	252.116
QE_Plus_YangJing_WYne_N_TCP_50per_20180823.28224.28224.3.0.dta	28224	1782.98	3	0	VACITEQVLTLVNK	1782.98	0.004329	10.7685	0.00103982	2,PFIND_DELTA_252.12;	3	sp|P04843|RPN1_HUMAN/	474,K,R/	1|PFIND_DELTA_252.12|	target	0	-0.665738	36	252.12
QE_Plus_YangJing_WYne_N_TCP_50per_20180823.16788.16788.3.0.dta	16788	1700.78	3	0	ELGEYGFHEYTEVK	1700.78	0.000322	11.2433	0.0010402		3	sp|P00352|AL1A1_HUMAN/	476,R,T/	1|	target	0	-0.66817	4
QE_Plus_YangJing_WYne_N_TCP_50per_20180823.18972.18972.2.0.dta	18972	1584.78	2	0	ADTVGLACEAINR	1584.78	0.002282	12.218	0.00104151	8,PFIND_DELTA_252.12;	3	sp|O75165|DJC13_HUMAN/	2102,R,M/	1|PFIND_DELTA_252.12|	target	0	3.32784	32	252.119
QE_Plus_YangJing_WYne_N_TCP_50per_20180823.20197.20197.2.0.dta	20197	1495.79	2	0	VPTTLAEYCIK	1495.79	0.002592	12.4772	0.0010418	9,PFIND_DELTA_258.14;	3	sp|Q712K3|UB2R2_HUMAN/	182,K,T/	1|PFIND_DELTA_258.14|	target	0	2.79276	32	258.139
QE_Plus_YangJing_WYne_N_TCP_50per_20180823.24132.24132.2.0.dta	24132	1310.7	2	0	TVTAMDVVYALK	1310.7	0.002527	9.64668	0.00104239		3	sp|P62805|H4_HUMAN/	80,K,R/	1|	target	0	0.738804	0
QE_Plus_YangJing_WYne_N_TCP_50per_20180823.7190.7190.2.0.dta	7190	1624.7	2	0	NSSCGGGISSSSSSR	1624.7	0.002206	11.636	0.00104309	4,PFIND_DELTA_252.12;	3	sp|Q9BXB4|OSB11_HUMAN/	30,K,G/	1|PFIND_DELTA_252.12|	target	0	0.32293	36	252.118
QE_Plus_YangJing_WYne_N_TCP_50per_20180823.15808.15808.2.1.dta	15808	1477.78	2	0	IEATGVIQSCAK	1477.78	0.00555	12.1588	0.00104414	10,PFIND_DELTA_258.14;	3	sp|Q15154|PCM1_HUMAN/	1707,K,E/	1|PFIND_DELTA_258.14|	target	0	3.16515	96	258.142
QE_Plus_YangJing_WYne_N_TCP_50per_20180823.19985.19985.2.0.dta	19985	1802.77	2	0	DLNYCFSGMSDHR	1802.78	-0.002832	10.9632	0.00104486	5,PFIND_DELTA_258.15;	3	sp|P55795|HNRH2_HUMAN/sp|P31943|HNRH1_HUMAN/	262,R,Y/262,R,Y/	1|PFIND_DELTA_258.15|	target	0	-2.26905	32	258.143
QE_Plus_YangJing_WYne_N_TCP_50per_20180823.25838.25838.2.0.dta	25838	1660.96	2	0	VLLISGFPVQVCK	1660.95	0.00478	10.5795	0.00104488	12,PFIND_DELTA_258.14;	3	sp|Q9Y2W6|TDRKH_HUMAN/	97,R,A/	1|PFIND_DELTA_258.14|	target	0	2.67133	36	258.141
QE_Plus_YangJing_WYne_N_TCP_50per_20180823.25531.25531.2.0.dta	25531	1533.8	2	0	NFPLALDLGCGR	1533.79	0.005956	12.3306	0.00105515	10,PFIND_DELTA_258.14;	3	sp|Q5TEU4|NDUF5_HUMAN/	88,R,G/	1|PFIND_DELTA_258.14|	target	0	1.84678	96	258.142
QE_Plus_YangJing_WYne_N_TCP_50per_20180823.27263.27263.4.1.dta	27263	3330.69	4	0	IVKPNGEKPDEFESGISQALLELEMNSDLK	3330.68	0.011072	14.3809	0.00105594		3	sp|P62081|RS7_HUMAN/	7,K,A/	1|	target	2	-2.90448	68
QE_Plus_YangJing_WYne_N_TCP_50per_20180823.16606.16606.2.0.dta	16606	1564.74	2	0	NMSVHLSPCFR	1564.74	0.001888	14.0967	0.00105856	2,Oxidation[M];9,PFIND_DELTA_258.14;	3	sp|P62280|RS11_HUMAN/	107,K,D/	1|0|PFIND_DELTA_258.14|	target	0	-1.05357	32	258.138
QE_Plus_YangJing_WYne_N_TCP_50per_20180823.11252.11252.2.0.dta	11252	1462.68	2	0	LPCEMDAQGPK	1462.68	-0.005523	15.4273	0.00106061	3,PFIND_DELTA_258.15;5,Oxidation[M];	3	sp|Q9UGI8|TES_HUMAN/	193,K,Q/	1|PFIND_DELTA_258.15|0|	target	0	-3.95182	96	258.141
QE_Plus_YangJing_WYne_N_TCP_50per_20180823.16068.16068.2.0.dta	16068	1719.77	2	0	AAAGEFADDPCSSVK	1719.76	0.006845	13.4281	0.00106067	11,PFIND_DELTA_252.12;	3	sp|P35221|CTNA1_HUMAN/	105,K,R/	1|PFIND_DELTA_252.12|	target	0	0.508946	100	252.123
QE_Plus_YangJing_WYne_N_TCP_50per_20180823.15120.15120.2.0.dta	15120	1599.78	2	0	CVANNQVETLEK	1599.79	-0.002979	11.6211	0.00106365	1,PFIND_DELTA_252.13;	3	sp|P42704|LPPRC_HUMAN/	929,R,L/	1|PFIND_DELTA_252.13|	target	0	-1.68147	32	252.123
QE_Plus_YangJing_WYne_N_TCP_50per_20180823.20294.20294.2.0.dta	20294	1401.72	2	0	ILFVGPCESGK	1401.72	0.003607	10.7834	0.00106386	7,PFIND_DELTA_252.12;	3	sp|Q9H7X7|IFT22_HUMAN/	5,K,T/	1|PFIND_DELTA_252.12|	target	0	0.037068	32	252.12
QE_Plus_YangJing_WYne_N_TCP_50per_20180823.28368.28368.2.0.dta	28368	1846.02	2	0	VACITEQVLTLVNK	1846.02	0.007636	13.1699	0.00106392	2,PFIND_DELTA_315.16;	3	sp|P04843|RPN1_HUMAN/	474,K,R/	1|PFIND_DELTA_315.16|	target	0	3.71434	100	315.163
QE_Plus_YangJing_WYne_N_TCP_50per_20180823.14496.14496.3.0.dta	14496	1802.92	3	0	QVLVAPGNAGTACSEK	1802.91	0.008466	15.0664	0.0010663	13,PFIND_DELTA_258.14;	3	sp|P22102|PUR2_HUMAN/	28,K,I/	1|PFIND_DELTA_258.14|	target	0	0.899096	100	258.144
QE_Plus_YangJing_WYne_N_TCP_50per_20180823.12415.12415.2.0.dta	12415	1665.76	2	0	TLETANCMSSQTK	1665.76	-0.004075	11.4224	0.00107223	7,PFIND_DELTA_252.13;	3	sp|P50416|CPT1A_HUMAN/	89,R,N/	1|PFIND_DELTA_252.13|	target	0	-2.93848	32	252.122
QE_Plus_YangJing_WYne_N_TCP_50per_20180823.11346.11346.2.0.dta	11346	1563.61	2	0	QGCDCECLGGGR	1563.61	0.003651	12.7364	0.00107317	3,Carbamidomethyl[C];5,Carbamidomethyl[C];7,PFIND_DELTA_252.12;	3	sp|Q9NRX4|PHP14_HUMAN/	66,K,I/	1|0|0|PFIND_DELTA_252.12|	target	0	1.7823	32	252.12
QE_Plus_YangJing_WYne_N_TCP_50per_20180823.12040.12040.2.0.dta	12040	1565.78	2	0	VSAGNENACLTTK	1565.77	0.010951	11.8528	0.00107441	9,PFIND_DELTA_258.14;	3	sp|Q5VYS8|TUT7_HUMAN/	408,K,H/	1|PFIND_DELTA_258.14|	target	0	0.735635	96	258.147
QE_Plus_YangJing_WYne_N_TCP_50per_20180823.26504.26504.3.0.dta	26504	1825.95	3	0	ESVAPVLSVLTECAR	1825.95	0.005199	13.1809	0.00107645	13,PFIND_DELTA_252.12;	3	sp|Q9NPQ8|RIC8A_HUMAN/	328,K,M/	1|PFIND_DELTA_252.12|	target	0	1.69389	36	252.121
QE_Plus_YangJing_WYne_N_TCP_50per_20180823.11925.11925.3.0.dta	11925	2112.91	3	0	RPCPYEQAQGGDGPEEQ	2112.9	0.005948	14.6259	0.00107918	3,PFIND_DELTA_252.12;	3	sp|Q9H1C4|UN93B_HUMAN/	580,R,-/	1|PFIND_DELTA_252.12|	target	1	2.28723	36	252.121
QE_Plus_YangJing_WYne_N_TCP_50per_20180823.24053.24053.2.0.dta	24053	1542.77	2	0	NTWDCGLQILK	1542.77	0.003081	11.6826	0.00107939	5,PFIND_DELTA_252.12;	3	sp|P53007|TXTP_HUMAN/	257,R,K/	1|PFIND_DELTA_252.12|	target	0	1.36316	32	252.12
QE_Plus_YangJing_WYne_N_TCP_50per_20180823.18237.18237.3.0.dta	18237	2331.12	3	0	SSGQSAQLLSHEPGDPPCLR	2331.11	0.008917	10.3264	0.00108098	18,PFIND_DELTA_252.12;	3	sp|Q8N1F7|NUP93_HUMAN/	504,K,R/	1|PFIND_DELTA_252.12|	target	0	0.810121	100	252.124
QE_Plus_YangJing_WYne_N_TCP_50per_20180823.19480.19480.2.0.dta	19480	1803.89	2	0	ALEEGLTPQEICDK	1803.89	0.005877	12.077	0.00108135	12,PFIND_DELTA_258.14;	3	sp|P56192|SYMC_HUMAN/	321,K,Y/	1|PFIND_DELTA_258.14|	target	0	0.677983	100	258.142
QE_Plus_YangJing_WYne_N_TCP_50per_20180823.24489.24489.3.0.dta	24489	1699.92	3	0	NQLPLVVDAICTR	1699.92	0.001034	13.6575	0.00108363	11,PFIND_DELTA_258.14;	3	sp|Q9P2R3|ANFY1_HUMAN/	664,R,G/	1|PFIND_DELTA_258.14|	target	0	1.46119	36	258.137
QE_Plus_YangJing_WYne_N_TCP_50per_20180823.19943.19943.2.0.dta	19943	1487.75	2	0	ICDGVQFGAGIR	1487.75	-0.003136	11.5803	0.00108466	2,PFIND_DELTA_252.13;	3	sp|Q9Y512|SAM50_HUMAN/	455,R,F/	1|PFIND_DELTA_252.13|	target	0	-4.59736	32	252.123
QE_Plus_YangJing_WYne_N_TCP_50per_20180823.23912.23912.2.0.dta	23912	1527.8	2	0	VMTLCPIETLR	1527.8	0.002974	10.7191	0.00108541	5,PFIND_DELTA_252.12;	3	sp|Q92990|GLMN_HUMAN/	370,K,K/	1|PFIND_DELTA_252.12|	target	0	-0.44454	32	252.119
QE_Plus_YangJing_WYne_N_TCP_50per_20180823.25408.25408.3.0.dta	25408	1929.99	3	0	ISDALLQLTCVSCVR	1929.99	0.008083	13.8567	0.00108541	10,Carbamidomethyl[C];13,PFIND_DELTA_252.12;	3	sp|Q27J81|INF2_HUMAN/	91,R,A/	1|0|PFIND_DELTA_252.12|	target	0	2.85637	100	252.124
QE_Plus_YangJing_WYne_N_TCP_50per_20180823.3851.3851.3.0.dta	3851	1492.66	3	0	GCSHPGGSADGPAK	1492.66	0.004985	12.6547	0.00108663	2,PFIND_DELTA_252.12;	3	sp|Q01831|XPC_HUMAN/	58,R,K/	1|PFIND_DELTA_252.12|	target	0	-0.159906	100	252.122
QE_Plus_YangJing_WYne_N_TCP_50per_20180823.24209.24209.2.0.dta	24209	1521.82	2	0	YLLDSCAPLLR	1521.82	0.00251	11.5045	0.00109348	6,PFIND_DELTA_258.14;	3	sp|Q92616|GCN1_HUMAN/	240,K,Y/	1|PFIND_DELTA_258.14|	target	0	0.864196	32	258.139
QE_Plus_YangJing_WYne_N_TCP_50per_20180823.26424.26424.2.0.dta	26424	1476.75	2	0	LICCDILDVLDK	1476.74	0.003862	11.2562	0.00109409	3,Carbamidomethyl[C];4,Carbamidomethyl[C];	3	sp|P62258|1433E_HUMAN/	94,K,H/	1|0|0|	target	0	1.37417	32
QE_Plus_YangJing_WYne_N_TCP_50per_20180823.12273.12273.2.0.dta	12273	1511.74	2	0	LEPAGPACPEGGR	1511.73	0.006407	12.0396	0.00109461	8,PFIND_DELTA_258.14;	3	sp|Q96MW5|COG8_HUMAN/	587,R,A/	1|PFIND_DELTA_258.14|	target	0	2.53229	96	258.143
QE_Plus_YangJing_WYne_N_TCP_50per_20180823.14276.14276.2.0.dta	14276	1546.67	2	0	SAVENCQDSWR	1546.67	0.002288	13.2066	0.00109909	6,PFIND_DELTA_252.12;	3	sp|P52209|6PGD_HUMAN/	396,K,R/	1|PFIND_DELTA_252.12|	target	0	0.725857	32	252.119
QE_Plus_YangJing_WYne_N_TCP_50per_20180823.11813.11813.2.0.dta	11813	1602.71	2	0	MGITEYNNQCR	1602.71	0.004219	11.9855	0.0010993	1,Oxidation[M];10,PFIND_DELTA_258.14;	3	sp|P41252|SYIC_HUMAN/	110,K,A/	1|0|PFIND_DELTA_258.14|	target	0	0.917101	32	258.141
QE_Plus_YangJing_WYne_N_TCP_50per_20180823.26769.26769.2.0.dta	26769	1579.89	2	0	VGCPVLALEVLSK	1579.89	0.003773	10.3092	0.00110433	3,PFIND_DELTA_252.12;	3	sp|Q8TDJ6|DMXL2_HUMAN/	1894,K,I/	1|PFIND_DELTA_252.12|	target	0	1.81086	32	252.12
QE_Plus_YangJing_WYne_N_TCP_50per_20180823.27921.27921.3.0.dta	27921	2312.21	3	0	LNAICPGFVNTAILESIEK	2312.21	0.002831	16.1267	0.00110578	5,PFIND_DELTA_280.13;	3	sp|P15428|PGDH_HUMAN/	177,R,E/	1|PFIND_DELTA_280.13|	target	0	-0.558949	36	280.128
QE_Plus_YangJing_WYne_N_TCP_50per_20180823.19516.19516.3.0.dta	19516	2035.04	3	0	IISNASCTTNCLAPLAK	2035.05	-0.004426	11.8006	0.00110583	7,PFIND_DELTA_258.15;11,Carbamidomethyl[C];	3	sp|P04406|G3P_HUMAN/	145,K,V/	1|PFIND_DELTA_258.15|0|	target	0	2.26042	36	258.141
QE_Plus_YangJing_WYne_N_TCP_50per_20180823.24535.24535.3.0.dta	24535	2087.05	3	0	HIEWESVLTNTAGCLR	2087.04	0.009996	14.3956	0.00110601	14,PFIND_DELTA_258.14;	3	sp|O60716|CTND1_HUMAN/	519,R,N/	1|PFIND_DELTA_258.14|	target	0	2.49332	100	258.145
QE_Plus_YangJing_WYne_N_TCP_50per_20180823.27594.27594.2.0.dta	27594	2553.35	2	0	ISHLVLPVQPVSSIEEQGCLF	2553.36	-0.000443	13.6444	0.00110651	19,PFIND_DELTA_258.15;	3	sp|Q8NFQ8|TOIP2_HUMAN/	449,R,-/	1|PFIND_DELTA_258.15|	target	0	1.20885	36	258.144
QE_Plus_YangJing_WYne_N_TCP_50per_20180823.16032.16032.2.0.dta	16032	1441.73	2	0	FHEICSNLVK	1441.73	-0.002662	13.6117	0.00111054	5,PFIND_DELTA_252.13;	3	sp|Q15041|AR6P1_HUMAN/	104,R,T/	1|PFIND_DELTA_252.13|	target	0	-3.08064	32	252.124
QE_Plus_YangJing_WYne_N_TCP_50per_20180823.16386.16386.2.0.dta	16386	1369.64	2	0	LECGGGPWGNK	1369.64	-0.002223	12.2833	0.0011173	3,PFIND_DELTA_252.13;	3	sp|P00352|AL1A1_HUMAN/	367,K,G/	1|PFIND_DELTA_252.13|	target	0	-3.08336	32	252.125
QE_Plus_YangJing_WYne_N_TCP_50per_20180823.17841.17841.3.0.dta	17841	2084.04	3	0	KLEEEQIILEDQNCK	2084.03	0.009482	14.2389	0.00112081	14,PFIND_DELTA_252.12;	3	sp|P35579|MYH9_HUMAN/	974,K,L/	1|PFIND_DELTA_252.12|	target	1	1.86088	100	252.125
QE_Plus_YangJing_WYne_N_TCP_50per_20180823.16426.16426.2.0.dta	16426	1597.85	2	0	QQLPQTPPSCLK	1597.84	0.00781	11.3982	0.00112116	10,PFIND_DELTA_258.14;	3	sp|Q8IY81|SPB1_HUMAN/	567,K,T/	1|PFIND_DELTA_258.14|	target	0	1.15063	96	258.144
QE_Plus_YangJing_WYne_N_TCP_50per_20180823.16457.16457.2.0.dta	16457	1682.83	2	0	SQICDNAALYAQK	1682.83	-0.00442	14.1517	0.00112165	4,PFIND_DELTA_258.15;	3	sp|P55060|XPO2_HUMAN/	268,K,Y/	1|PFIND_DELTA_258.15|	target	0	-2.30397	32	258.142
QE_Plus_YangJing_WYne_N_TCP_50per_20180823.19549.19549.2.0.dta	19549	1646.79	2	0	DNPGVVTCLDEAR	1646.8	-0.003764	12.2901	0.00112267	8,PFIND_DELTA_258.15;	3	sp|P22314|UBA1_HUMAN/	226,K,H/	1|PFIND_DELTA_258.15|	target	0	-0.224151	32	258.142
QE_Plus_YangJing_WYne_N_TCP_50per_20180823.17403.17403.2.0.dta	17403	1567.8	2	0	NAICSGPGELQVK	1567.8	-0.001531	11.6567	0.00112299	4,PFIND_DELTA_252.13;	3	sp|Q9Y4B5|MTCL1_HUMAN/	1611,R,D/	1|PFIND_DELTA_252.13|	target	0	0.968553	32	252.125
QE_Plus_YangJing_WYne_N_TCP_50per_20180823.27421.27421.2.0.dta	27421	2031.02	2	0	LTSSVSCALDEAAAALTR	2031.03	-0.004565	12.8327	0.00112597	7,PFIND_DELTA_252.13;	3	sp|Q8IWZ3|ANKH1_HUMAN/sp|O75179|ANR17_HUMAN/	174,R,M/203,R,M/	1|PFIND_DELTA_252.13|	target	0	-3.42278	36	252.121
QE_Plus_YangJing_WYne_N_TCP_50per_20180823.27416.27416.3.0.dta	27416	2037.04	3	0	LTSSVSCALDEAAAALTR	2037.05	-0.003048	12.4292	0.00112999	7,PFIND_DELTA_258.15;	3	sp|Q8IWZ3|ANKH1_HUMAN/sp|O75179|ANR17_HUMAN/	174,R,M/203,R,M/	1|PFIND_DELTA_258.15|	target	0	0.322883	36	258.142
QE_Plus_YangJing_WYne_N_TCP_50per_20180823.19512.19512.3.1.dta	19512	1992.06	3	0	LPAEPPALLQTHPPCR	1992.05	0.01109	12.6092	0.00113157	15,PFIND_DELTA_252.12;	3	sp|Q92667|AKAP1_HUMAN/	87,K,R/	1|PFIND_DELTA_252.12|	target	0	1.51019	100	252.127
QE_Plus_YangJing_WYne_N_TCP_50per_20180823.19476.19476.2.0.dta	19476	1598.74	2	0	CVGAELGLDCPGR	1598.74	0.002345	13.4536	0.00113162	1,Carbamidomethyl[C];10,PFIND_DELTA_252.12;	3	sp|Q16831|UPP1_HUMAN/	70,R,D/	1|0|PFIND_DELTA_252.12|	target	0	2.3268	36	252.119
QE_Plus_YangJing_WYne_N_TCP_50per_20180823.22429.22429.3.0.dta	22429	1965.89	3	0	PMCVESFSDYPPLGR	1965.89	0.000765	12.2387	0.00114395	2,PFIND_DELTA_268.12;	3	sp|P68104|EF1A1_HUMAN/sp|Q5VTE0|EF1A3_HUMAN/	408,K,F/408,K,F/	1|PFIND_DELTA_268.12|	target	0	-0.706132	36	268.116
QE_Plus_YangJing_WYne_N_TCP_50per_20180823.23261.23261.2.0.dta	23261	1716.84	2	0	ELSFSGIPCEGGLR	1716.84	0.001158	10.3316	0.00114742	9,PFIND_DELTA_252.12;	3	sp|Q9NVG8|TBC13_HUMAN/	27,R,C/	1|PFIND_DELTA_252.12|	target	0	0.346783	36	252.117
QE_Plus_YangJing_WYne_N_TCP_50per_20180823.25304.25304.2.0.dta	25304	1555.86	2	0	SISLLCLEGLQK	1555.86	-0.002706	11.6463	0.00115121	6,PFIND_DELTA_252.13;	3	sp|Q9NVI1|FANCI_HUMAN/	902,K,I/	1|PFIND_DELTA_252.13|	target	0	-2.09868	32	252.124
QE_Plus_YangJing_WYne_N_TCP_50per_20180823.12132.12132.2.0.dta	12132	1590.7	2	0	SNNYVQEPECR	1590.69	0.006373	12.5081	0.00115233	10,PFIND_DELTA_252.12;	3	sp|Q7Z6M4|MTEF4_HUMAN/	59,R,R/	1|PFIND_DELTA_252.12|	target	0	1.32407	96	252.123
QE_Plus_YangJing_WYne_N_TCP_50per_20180823.24846.24846.2.0.dta	24846	1439.75	2	0	PAPFGDVCLLR	1439.74	0.003438	11.6544	0.00115279	8,PFIND_DELTA_252.12;	3	sp|Q6P2H3|CEP85_HUMAN/	372,R,L/	1|PFIND_DELTA_252.12|	target	0	0.51555	32	252.12
QE_Plus_YangJing_WYne_N_TCP_50per_20180823.17401.17401.2.0.dta	17401	1489.75	2	0	VVVCDNGTGFVK	1489.75	-0.002084	10.0517	0.0011549	4,PFIND_DELTA_252.13;	3	sp|P61160|ARP2_HUMAN/	7,K,C/	1|PFIND_DELTA_252.13|	target	0	-1.30489	32	252.124
QE_Plus_YangJing_WYne_N_TCP_50per_20180823.11345.11345.2.0.dta	11345	1569.63	2	0	QGCDCECLGGGR	1569.63	0.004122	12.811	0.00115764	3,Carbamidomethyl[C];5,Carbamidomethyl[C];7,PFIND_DELTA_258.14;	3	sp|Q9NRX4|PHP14_HUMAN/	66,K,I/	1|0|0|PFIND_DELTA_258.14|	target	0	2.40106	32	258.141
QE_Plus_YangJing_WYne_N_TCP_50per_20180823.13548.13548.4.0.dta	13548	2372.04	4	0	VHIPNDDAQFDASHCDSDK	2372.03	0.008824	14.8877	0.00115865	15,PFIND_DELTA_258.14;	3	sp|Q16576|RBBP7_HUMAN/	82,R,G/	1|PFIND_DELTA_258.14|	target	0	-0.324422	100	258.143
QE_Plus_YangJing_WYne_N_TCP_50per_20180823.20188.20188.2.0.dta	20188	1459.79	2	0	VCEEIAIIPSK	1459.79	0.004349	12.0052	0.00116513	2,PFIND_DELTA_258.14;	3	sp|P08708|RS17_HUMAN/	33,R,K/	1|PFIND_DELTA_258.14|	target	0	0.99131	32	258.141
QE_Plus_YangJing_WYne_N_TCP_50per_20180823.15336.15336.2.0.dta	15336	1665.83	2	0	QYTTTTCVQLQK	1665.83	0.000331	11.8468	0.00116566	7,PFIND_DELTA_252.13;	3	sp|P42858|HD_HUMAN/	1434,K,Q/	1|PFIND_DELTA_252.13|	target	0	-1.13832	32	252.127
QE_Plus_YangJing_WYne_N_TCP_50per_20180823.23571.23571.3.0.dta	23571	1799.87	3	0	IIPGFMCQGGDFTR	1799.86	0.00284	10.9511	0.00116825	7,PFIND_DELTA_258.14;	3	sp|A0A075B767|PAL4H_HUMAN/sp|A0A075B759|PAL4E_HUMAN/sp|P62937|PPIA_HUMAN/sp|A0A0B4J2A2|PAL4C_HUMAN/sp|Q9Y536|PAL4A_HUMAN/sp|P0DN26|PAL4F_HUMAN/sp|F5H284|PAL4D_HUMAN/	55,R,P/55,R,P/55,R,H/55,R,P/55,R,H/55,R,P/55,R,P/	1|PFIND_DELTA_258.14|	target	0	0.467985	36	258.139
QE_Plus_YangJing_WYne_N_TCP_50per_20180823.26719.26719.3.0.dta	26719	2214.16	3	0	IGPSILNSDLANLGAECLR	2214.16	0.003083	12.1536	0.00117382	17,PFIND_DELTA_258.14;	3	sp|Q96AT9|RPE_HUMAN/	6,K,M/	1|PFIND_DELTA_258.14|	target	0	-0.07242	36	258.138
QE_Plus_YangJing_WYne_N_TCP_50per_20180823.15751.15751.2.0.dta	15751	1643.83	2	0	PLQSTELCPGGGAR	1643.82	0.006276	12.984	0.0011744	8,PFIND_DELTA_258.14;	3	sp|Q86YV9|HPS6_HUMAN/	113,R,V/	1|PFIND_DELTA_258.14|	target	0	-0.024447	100	258.142
QE_Plus_YangJing_WYne_N_TCP_50per_20180823.24439.24439.3.1.dta	24439	2203.03	3	0	SSGTFLSGLSDCTNVTFSK	2203.03	0.001016	10.6827	0.00117552	12,PFIND_DELTA_252.12;	3	sp|Q5JTH9|RRP12_HUMAN/	90,K,V/	1|PFIND_DELTA_252.12|	target	0	2.69219	36	252.116
QE_Plus_YangJing_WYne_N_TCP_50per_20180823.14135.14135.2.0.dta	14135	1634.74	2	0	NSPQCPESMEVR	1634.73	0.001856	10.9658	0.0011775	5,PFIND_DELTA_258.14;	3	sp|P50851|LRBA_HUMAN/	827,R,R/	1|PFIND_DELTA_258.14|	target	0	-0.472149	32	258.138
QE_Plus_YangJing_WYne_N_TCP_50per_20180823.9346.9346.2.0.dta	9346	1602.81	2	0	CQASTTVNPAPGAK	1602.8	0.008986	11.7849	0.0011782	1,PFIND_DELTA_258.14;	3	sp|P41214|EIF2D_HUMAN/	527,R,D/	1|PFIND_DELTA_258.14|	target	0	2.10561	96	258.145
QE_Plus_YangJing_WYne_N_TCP_50per_20180823.11851.11851.3.0.dta	11851	1991.83	3	0	YGDGGSSFQSTTGHCVHMR	1991.83	0.002864	8.2217	0.00118728	18,PFIND_DELTA_-35.02;	3	sp|P55795|HNRH2_HUMAN/	275,R,G/	1|PFIND_DELTA_-35.02|	target	0	1.64857	36	-35.0217
QE_Plus_YangJing_WYne_N_TCP_50per_20180823.19933.19933.2.0.dta	19933	1711.91	2	0	VLLDAPCSGTGVISK	1711.91	-1.7e-05	13.528	0.00119001	7,PFIND_DELTA_252.13;	3	sp|P46087|NOP2_HUMAN/	456,R,D/	1|PFIND_DELTA_252.13|	target	0	-2.08158	36	252.126
QE_Plus_YangJing_WYne_N_TCP_50per_20180823.13188.13188.2.0.dta	13188	1511.73	2	0	LCEGTPQEGGLR	1511.73	-0.004389	10.6909	0.00119123	2,PFIND_DELTA_252.13;	3	sp|Q8IVF2|AHNK2_HUMAN/	403,R,A/	1|PFIND_DELTA_252.13|	target	0	-2.75077	32	252.122
QE_Plus_YangJing_WYne_N_TCP_50per_20180823.11324.11324.2.0.dta	11324	1983.9	2	0	ATCAPQHGAPGPGPADASK	1983.9	0.000733	14.0169	0.00119162	1,PFIND_DELTA_251.09;	3	sp|P21333|FLNA_HUMAN/	2540,K,V/	1|PFIND_DELTA_251.09|	target	0	0.649133	36	251.086
QE_Plus_YangJing_WYne_N_TCP_50per_20180823.14604.14604.2.0.dta	14604	1737.83	2	0	QHNCGTPLPVSSEK	1737.84	-0.002204	13.2579	0.00119277	4,PFIND_DELTA_241.12;	3	sp|Q9NV70|EXOC1_HUMAN/	562,R,D/	1|PFIND_DELTA_241.12|	target	0	-2.16067	36	241.114
QE_Plus_YangJing_WYne_N_TCP_50per_20180823.13174.13174.2.0.dta	13174	1356.64	2	0	VDTCHTPFGK	1356.63	0.005171	12.5596	0.00119373	4,PFIND_DELTA_252.12;	3	sp|P52701|MSH6_HUMAN/	761,R,R/	1|PFIND_DELTA_252.12|	target	0	4.82617	96	252.122
QE_Plus_YangJing_WYne_N_TCP_50per_20180823.17656.17656.2.0.dta	17656	1452.71	2	0	GVLMYGPPGCGK	1452.7	0.005663	12.4339	0.00119715	4,Oxidation[M];10,PFIND_DELTA_258.14;	3	sp|P43686|PRS6B_HUMAN/	200,R,T/	1|0|PFIND_DELTA_258.14|	target	0	2.16287	96	258.142
QE_Plus_YangJing_WYne_N_TCP_50per_20180823.20083.20083.2.0.dta	20083	1587.76	2	0	IAIWTTECENR	1587.76	0.005031	12.1094	0.00119808	8,PFIND_DELTA_252.12;	3	sp|P06730|IF4E_HUMAN/	162,K,E/	1|PFIND_DELTA_252.12|	target	0	0.08267	96	252.121
QE_Plus_YangJing_WYne_N_TCP_50per_20180823.24687.24687.3.0.dta	24687	1749.93	3	0	SLHDALCVLAQTVK	1749.93	0.005656	14.382	0.00119823	7,PFIND_DELTA_252.12;	3	sp|P78371|TCPB_HUMAN/	388,R,D/	1|PFIND_DELTA_252.12|	target	0	0.712541	100	252.122
QE_Plus_YangJing_WYne_N_TCP_50per_20180823.19146.19146.2.0.dta	19146	1515.76	2	0	GCTDNLTLTVAR	1515.76	0.004198	11.9168	0.00119909	2,PFIND_DELTA_252.12;	3	sp|O00151|PDLI1_HUMAN/	71,K,S/	1|PFIND_DELTA_252.12|	target	0	-0.044418	32	252.121
QE_Plus_YangJing_WYne_N_TCP_50per_20180823.25581.25581.3.0.dta	25581	1969.01	3	0	ICQADIVEAVDIASAAK	1969.01	-0.002615	15.1691	0.00119981	2,PFIND_DELTA_252.13;	3	sp|O15213|WDR46_HUMAN/	170,K,H/	1|PFIND_DELTA_252.13|	target	0	-4.1786	36	252.123
QE_Plus_YangJing_WYne_N_TCP_50per_20180823.16700.16700.2.0.dta	16700	1363.67	2	0	CSPIGVYTSGK	1363.67	0.003342	10.8019	0.00120012	1,PFIND_DELTA_252.12;	3	sp|P33992|MCM5_HUMAN/	396,K,G/	1|PFIND_DELTA_252.12|	target	0	3.55602	32	252.12
QE_Plus_YangJing_WYne_N_TCP_50per_20180823.27022.27022.2.0.dta	27022	1908.06	2	0	AITIAGIPQSIIECVK	1908.06	0.002268	11.8793	0.00120447	14,PFIND_DELTA_252.12;	3	sp|Q15366|PCBP2_HUMAN/	144,R,Q/	1|PFIND_DELTA_252.12|	target	0	1.858	36	252.118
QE_Plus_YangJing_WYne_N_TCP_50per_20180823.16245.16245.2.0.dta	16245	1597.85	2	0	QQLPQTPPSCLK	1597.84	0.008517	11.5561	0.00120717	10,PFIND_DELTA_258.14;	3	sp|Q8IY81|SPB1_HUMAN/	567,K,T/	1|PFIND_DELTA_258.14|	target	0	2.52868	96	258.145
QE_Plus_YangJing_WYne_N_TCP_50per_20180823.18646.18646.2.0.dta	18646	1613.8	2	0	LCPEASDIATSVR	1613.79	0.006024	9.59119	0.00120736	2,PFIND_DELTA_252.12;	3	sp|Q96T51|RUFY1_HUMAN/	182,K,N/	1|PFIND_DELTA_252.12|	target	0	2.74006	96	252.122
QE_Plus_YangJing_WYne_N_TCP_50per_20180823.23794.23794.2.0.dta	23794	1422.66	2	0	CMPTFQFFK	1422.66	0.002496	15.295	0.00120899	1,PFIND_DELTA_258.14;2,Oxidation[M];	3	sp|P10599|THIO_HUMAN/	72,K,K/	1|PFIND_DELTA_258.14|0|	target	0	0.384044	32	258.139
QE_Plus_YangJing_WYne_N_TCP_50per_20180823.20310.20310.2.0.dta	20310	1530.77	2	0	LNISFPATGCQK	1530.77	0.001252	10.9964	0.0012125	10,PFIND_DELTA_252.12;	3	sp|P62753|RS6_HUMAN/	2,K,L/	1|PFIND_DELTA_252.12|	target	0	1.46276	32	252.118
QE_Plus_YangJing_WYne_N_TCP_50per_20180823.23477.23477.3.0.dta	23477	1803.9	3	0	CQLEINFNTLQTK	1803.9	-0.001995	12.5906	0.00121448	1,PFIND_DELTA_252.12;	3	sp|O43707|ACTN4_HUMAN/sp|P12814|ACTN1_HUMAN/sp|Q08043|ACTN3_HUMAN/sp|P35609|ACTN2_HUMAN/	350,K,L/331,K,L/345,K,L/338,K,L/	1|PFIND_DELTA_252.12|	target	0	0.82008	36	252.114
QE_Plus_YangJing_WYne_N_TCP_50per_20180823.15646.15646.2.0.dta	15646	1473.79	2	0	ILQGPCEQISK	1473.78	0.005477	10.8399	0.00121722	6,PFIND_DELTA_258.14;	3	sp|P50749|RASF2_HUMAN/	245,R,V/	1|PFIND_DELTA_258.14|	target	0	0.928024	96	258.142
QE_Plus_YangJing_WYne_N_TCP_50per_20180823.13173.13173.2.0.dta	13173	1480.68	2	0	TRPDGNCFYR	1480.67	0.005382	13.5964	0.00121778	7,PFIND_DELTA_252.12;	3	sp|Q96FW1|OTUB1_HUMAN/	84,K,A/	1|PFIND_DELTA_252.12|	target	1	0.212886	96	252.122
QE_Plus_YangJing_WYne_N_TCP_50per_20180823.25461.25461.2.0.dta	25461	1505.75	2	0	CNEIINWLDK	1505.75	0.005073	12.6787	0.00122252	1,PFIND_DELTA_258.14;	3	sp|P11142|HSP7C_HUMAN/	573,K,N/	1|PFIND_DELTA_258.14|	target	0	0.259431	96	258.142
QE_Plus_YangJing_WYne_N_TCP_50per_20180823.27236.27236.2.0.dta	27236	1893.93	2	0	EFLFNAIETMPCVK	1893.92	0.007078	11.3625	0.00122665	12,PFIND_DELTA_252.12;	3	sp|P31350|RIR2_HUMAN/	190,R,K/	1|PFIND_DELTA_252.12|	target	0	1.12977	100	252.123
QE_Plus_YangJing_WYne_N_TCP_50per_20180823.19769.19769.2.1.dta	19769	1665.81	2	0	PMCIPPSYADLGK	1665.81	0.000928	13.8494	0.00122929	2,PFIND_DELTA_274.14;	3	sp|P45880|VDAC2_HUMAN/	10,R,A/	1|PFIND_DELTA_274.14|	target	0	-1.94877	36	274.137
QE_Plus_YangJing_WYne_N_TCP_50per_20180823.11087.11087.2.0.dta	11087	1622.79	2	0	STVNCSTTPVAER	1622.8	-0.002507	11.4811	0.00123718	5,PFIND_DELTA_258.15;	3	sp|Q99567|NUP88_HUMAN/	150,K,F/	1|PFIND_DELTA_258.15|	target	0	-1.54821	32	258.144
QE_Plus_YangJing_WYne_N_TCP_50per_20180823.20037.20037.2.0.dta	20037	1897.87	2	0	SWCPDCVQAEPVVR	1897.88	-0.00534	11.4202	0.00123774	3,PFIND_DELTA_252.13;6,Carbamidomethyl[C];	3	sp|Q9BRA2|TXD17_HUMAN/	40,K,E/	1|PFIND_DELTA_252.13|0|	target	0	-3.62282	32	252.12
QE_Plus_YangJing_WYne_N_TCP_50per_20180823.23142.23142.3.0.dta	23142	1987.97	3	0	ELAQQVQQVAAEYCR	1987.96	0.008007	13.7827	0.0012379	14,PFIND_DELTA_252.12;	3	sp|P17844|DDX5_HUMAN/	177,R,A/	1|PFIND_DELTA_252.12|	target	0	0.122181	100	252.123
QE_Plus_YangJing_WYne_N_TCP_50per_20180823.18829.18829.3.0.dta	18829	1919.98	3	0	TTGLVGLAVCNTPHER	1919.97	0.00527	12.9777	0.0012388	10,Carbamidomethyl[C];11,PFIND_DELTA_195.10;	3	sp|Q16718|NDUA5_HUMAN/	7,K,L/	1|0|PFIND_DELTA_195.10|	target	0	0.258411	36	195.101
QE_Plus_YangJing_WYne_N_TCP_50per_20180823.23963.23963.3.0.dta	23963	1795.93	3	0	QIPAITCIQSQWR	1795.93	-0.001634	10.865	0.00123921	7,PFIND_DELTA_252.13;	3	sp|P46940|IQGA1_HUMAN/	774,K,G/	1|PFIND_DELTA_252.13|	target	0	-2.56522	32	252.124
QE_Plus_YangJing_WYne_N_TCP_50per_20180823.25375.25375.2.0.dta	25375	1815.88	2	0	TIQFVDWCPTGFK	1815.89	-0.003603	11.3938	0.00123942	8,PFIND_DELTA_274.14;	3	sp|Q6PEY2|TBA3E_HUMAN/sp|P0DPH8|TBA3D_HUMAN/sp|Q9NY65|TBA8_HUMAN/sp|Q71U36|TBA1A_HUMAN/sp|Q9BQE3|TBA1C_HUMAN/sp|P0DPH7|TBA3C_HUMAN/	339,R,V/339,R,V/339,R,V/339,R,V/339,R,V/339,R,V/	1|PFIND_DELTA_274.14|	target	0	-0.337946	32	274.132
QE_Plus_YangJing_WYne_N_TCP_50per_20180823.13792.13792.2.0.dta	13792	1403.67	2	0	LGMLSPEGTCK	1403.66	0.006263	12.0196	0.00124	3,Oxidation[M];10,PFIND_DELTA_252.12;	3	sp|P49327|FAS_HUMAN/	202,R,A/	1|0|PFIND_DELTA_252.12|	target	0	0.883219	96	252.123
QE_Plus_YangJing_WYne_N_TCP_50per_20180823.12609.12609.3.0.dta	12609	2137	3	0	AHLMSQPLAYHTPDCNK	2136.99	0.009302	19.1768	0.00124236	4,Oxidation[M];16,PFIND_DELTA_195.10;	3	sp|Q93088|BHMT1_HUMAN/	241,K,Q/	1|0|PFIND_DELTA_195.10|	target	0	-0.141941	100	195.104
QE_Plus_YangJing_WYne_N_TCP_50per_20180823.17022.17022.2.0.dta	17022	1761.81	2	0	ADTLTPEECQQFK	1761.81	0.0018	10.8769	0.00124438	9,PFIND_DELTA_252.12;	3	sp|Q16181|SEPT7_HUMAN/	195,K,K/	1|PFIND_DELTA_252.12|	target	0	0.304124	36	252.118
QE_Plus_YangJing_WYne_N_TCP_50per_20180823.25433.25433.2.0.dta	25433	1715.86	2	0	KALDRCSEGSFLLTTFPR	1715.85	0.002131	14.5148	0.00124598	2,PFIND_DELTA_-325.20;	3	sp|Q15233|NONO_HUMAN/	202,R,P/	1|PFIND_DELTA_-325.20|	target	2	-2.9963	36	-325.202
QE_Plus_YangJing_WYne_N_TCP_50per_20180823.19942.19942.2.0.dta	19942	1659.79	2	0	PMCIPPSYADLGK	1659.79	0.000759	13.232	0.00124627	2,PFIND_DELTA_268.12;	3	sp|P45880|VDAC2_HUMAN/	10,R,A/	1|PFIND_DELTA_268.12|	target	0	-0.826209	36	268.117
QE_Plus_YangJing_WYne_N_TCP_50per_20180823.19522.19522.2.0.dta	19522	1547.78	2	0	LQIQCVVEDDK	1547.78	0.003679	10.6734	0.00125079	5,PFIND_DELTA_258.14;	3	sp|P29692|EF1D_HUMAN/sp|P24534|EF1B_HUMAN/	242,K,V/186,K,V/	1|PFIND_DELTA_258.14|	target	0	0.606112	32	258.14
QE_Plus_YangJing_WYne_N_TCP_50per_20180823.27045.27045.2.0.dta	27045	1537.8	2	0	PMFIVNTNVPR	1537.8	0.000955	14.415	0.00126002	1,PFIND_DELTA_250.11;	3	sp|P14174|MIF_HUMAN/	1,M,A/	1|PFIND_DELTA_250.11|	target	0	-1.29324	32	250.107
QE_Plus_YangJing_WYne_N_TCP_50per_20180823.15178.15178.2.0.dta	15178	1571.74	2	0	ELGEYGFHEYTEVK	1571.74	0.000889	15.2889	0.00126133	1,PFIND_DELTA_-129.04;	3	sp|P00352|AL1A1_HUMAN/	476,R,T/	1|PFIND_DELTA_-129.04|	target	0	-1.66281	36	-129.043
QE_Plus_YangJing_WYne_N_TCP_50per_20180823.25178.25178.2.0.dta	25178	1911.93	2	0	LMCPQEIVDYIADK	1911.93	-0.002156	12.6774	0.00126247	2,PFIND_DELTA_274.14;	3	sp|O14561|ACPM_HUMAN/	137,K,K/	1|PFIND_DELTA_274.14|	target	0	-1.79899	36	274.133
QE_Plus_YangJing_WYne_N_TCP_50per_20180823.26313.26313.3.0.dta	26313	1964.04	3	0	ACANPAAGSVILLENLR	1964.05	-0.004777	13.7926	0.00126439	3,PFIND_DELTA_252.13;	3	sp|P00558|PGK1_HUMAN/	106,K,F/	1|PFIND_DELTA_252.13|	target	0	-4.4422	36	252.121
QE_Plus_YangJing_WYne_N_TCP_50per_20180823.15441.15441.2.0.dta	15441	1489.67	2	0	HFLSDTGMACR	1489.67	0.007864	14.4237	0.00127023	10,PFIND_DELTA_252.12;	3	sp|Q5TFE4|NT5D1_HUMAN/	109,K,S/	1|PFIND_DELTA_252.12|	target	0	2.35452	96	252.124
QE_Plus_YangJing_WYne_N_TCP_50per_20180823.27402.27402.2.0.dta	27402	1545.81	2	0	YDLLCLEGLVR	1545.82	-0.003265	11.662	0.00127223	5,PFIND_DELTA_252.13;	3	sp|Q9NSD9|SYFB_HUMAN/	71,R,G/	1|PFIND_DELTA_252.13|	target	0	-3.44124	32	252.123
QE_Plus_YangJing_WYne_N_TCP_50per_20180823.27089.27089.2.0.dta	27089	1914.09	2	0	AITIAGIPQSIIECVK	1914.08	0.005856	12.3201	0.00127282	14,PFIND_DELTA_258.14;	3	sp|Q15366|PCBP2_HUMAN/	144,R,Q/	1|PFIND_DELTA_258.14|	target	0	2.37352	100	258.141
QE_Plus_YangJing_WYne_N_TCP_50per_20180823.14155.14155.3.0.dta	14155	2306.07	3	0	YKPVCNQVECHPYFNR	2306.06	0.009162	12.029	0.00127437	5,Carbamidomethyl[C];10,PFIND_DELTA_252.12;	3	sp|P42330|AK1C3_HUMAN/	183,K,S/	1|0|PFIND_DELTA_252.12|	target	1	0.21474	100	252.124
QE_Plus_YangJing_WYne_N_TCP_50per_20180823.27804.27804.3.0.dta	27804	1702.89	3	0	GLGTDEDTLIEILASR	1702.89	0.004962	10.7451	0.00127692		3	sp|P04083|ANXA1_HUMAN/	128,K,T/	1|	target	0	2.29353	4
QE_Plus_YangJing_WYne_N_TCP_50per_20180823.14272.14272.2.0.dta	14272	1491.63	2	0	GEAGNSDSMCLR	1491.63	0.003006	11.8785	0.0012778	10,PFIND_DELTA_252.12;	3	sp|P46013|KI67_HUMAN/	3189,K,S/	1|PFIND_DELTA_252.12|	target	0	1.17961	32	252.12
QE_Plus_YangJing_WYne_N_TCP_50per_20180823.25826.25826.3.0.dta	25826	1758.9	3	0	NCFFEIIKPFDK	1758.9	0.00567	11.9538	0.00128496	2,PFIND_DELTA_258.14;	3	sp|Q8IX01|SUGP2_HUMAN/	415,K,Y/	1|PFIND_DELTA_258.14|	target	1	1.44984	96	258.142
QE_Plus_YangJing_WYne_N_TCP_50per_20180823.27797.27797.3.0.dta	27797	2086	3	0	VIFDIVDLCTTWEAMEK	2085.99	0.009383	16.0377	0.00128555	9,Carbamidomethyl[C];15,Oxidation[M];	3	sp|P42330|AK1C3_HUMAN/	136,K,C/	1|0|0|	target	0	0.222347	100
QE_Plus_YangJing_WYne_N_TCP_50per_20180823.28584.28584.2.0.dta	28584	1674.84	2	0	TLPVDFVECLMR	1674.83	0.004636	10.2269	0.00128695	9,PFIND_DELTA_252.12;	3	sp|Q8IVF7|FMNL3_HUMAN/sp|Q96PY5|FMNL2_HUMAN/	671,Q,F/726,K,F/	1|PFIND_DELTA_252.12|	target	0	0.57074	32	252.121
QE_Plus_YangJing_WYne_N_TCP_50per_20180823.19258.19258.2.0.dta	19258	1665.81	2	0	PMCIPPSYADLGK	1665.81	0.000399	13.6081	0.00128846	2,PFIND_DELTA_274.14;	3	sp|P45880|VDAC2_HUMAN/	10,R,A/	1|PFIND_DELTA_274.14|	target	0	-2.16418	36	274.137
QE_Plus_YangJing_WYne_N_TCP_50per_20180823.7590.7590.3.0.dta	7590	1670.79	3	0	GADQKPTSADCAVR	1670.79	0.005016	14.9987	0.00129168	11,PFIND_DELTA_252.12;	3	sp|Q8IX01|SUGP2_HUMAN/	645,R,A/	1|PFIND_DELTA_252.12|	target	1	-0.665168	100	252.121
QE_Plus_YangJing_WYne_N_TCP_50per_20180823.19239.19239.2.0.dta	19239	1623.79	2	0	NQSFCPTVNLDK	1623.79	0.005587	10.5437	0.00129508	5,PFIND_DELTA_258.14;	3	sp|P46776|RL27A_HUMAN/	65,R,L/	1|PFIND_DELTA_258.14|	target	0	2.63238	96	258.142
QE_Plus_YangJing_WYne_N_TCP_50per_20180823.24523.24523.2.0.dta	24523	1535.8	2	0	QGVCIGLSEIMK	1535.81	-0.004165	11.022	0.00129548	4,PFIND_DELTA_258.15;	3	sp|Q92616|GCN1_HUMAN/	1980,R,S/	1|PFIND_DELTA_258.15|	target	0	-1.88265	32	258.142
QE_Plus_YangJing_WYne_N_TCP_50per_20180823.20374.20374.2.0.dta	20374	1659.79	2	0	PMCIPPSYADLGK	1659.79	-0.001805	13.3997	0.0012985	2,PFIND_DELTA_268.12;	3	sp|P45880|VDAC2_HUMAN/	10,R,A/	1|PFIND_DELTA_268.12|	target	0	-1.66168	36	268.114
QE_Plus_YangJing_WYne_N_TCP_50per_20180823.26038.26038.2.0.dta	26038	1581.81	2	0	DVNCLEPWLIK	1581.81	0.00487	11.9414	0.00130116	4,PFIND_DELTA_252.12;	3	sp|Q9H6S0|YTDC2_HUMAN/	456,K,E/	1|PFIND_DELTA_252.12|	target	0	4.0391	96	252.121
QE_Plus_YangJing_WYne_N_TCP_50per_20180823.16272.16272.2.0.dta	16272	2110.01	2	0	LSETISEGTSNSLSTCTK	2109.99	0.014327	14.9799	0.00130546	16,PFIND_DELTA_252.12;	3	sp|O75179|ANR17_HUMAN/	1674,K,S/	1|PFIND_DELTA_252.12|	target	0	0.917407	100	252.129
QE_Plus_YangJing_WYne_N_TCP_50per_20180823.11760.11760.2.0.dta	11760	1502.75	2	0	LCVQNSPQEAR	1502.75	0.005045	11.7705	0.00130955	2,PFIND_DELTA_258.14;	3	sp|P33240|CSTF2_HUMAN/	148,K,N/	1|PFIND_DELTA_258.14|	target	0	0.208366	96	258.142
QE_Plus_YangJing_WYne_N_TCP_50per_20180823.9109.9109.2.0.dta	9109	1969.91	2	0	HYAHTDCPGHADYVK	1969.9	0.005445	20.9103	0.00131192	7,PFIND_DELTA_256.16;	3	sp|P49411|EFTU_HUMAN/	120,R,N/	1|PFIND_DELTA_256.16|	target	0	0.572194	36	256.161
QE_Plus_YangJing_WYne_N_TCP_50per_20180823.25111.25111.2.0.dta	25111	1794.93	2	0	GVLFGVPGAFTPGCSK	1794.93	0.004973	10.324	0.00131195	15,PFIND_DELTA_258.14;	3	sp|P30044|PRDX5_HUMAN/	86,K,T/	1|PFIND_DELTA_258.14|	target	0	1.51577	36	258.141
QE_Plus_YangJing_WYne_N_TCP_50per_20180823.25641.25641.3.0.dta	25641	1792.88	3	0	LEAELGNMQGLVEDFK	1792.88	0.006494	12.2416	0.00131705		3	sp|P05787|K2C8_HUMAN/	160,K,N/	1|	target	0	0.210558	68
QE_Plus_YangJing_WYne_N_TCP_50per_20180823.27404.27404.2.0.dta	27404	1551.84	2	0	YDLLCLEGLVR	1551.84	0.000104	11.0257	0.00132223	5,PFIND_DELTA_258.15;	3	sp|Q9NSD9|SYFB_HUMAN/	71,R,G/	1|PFIND_DELTA_258.15|	target	0	-4.68067	32	258.147
QE_Plus_YangJing_WYne_N_TCP_50per_20180823.25523.25523.2.0.dta	25523	1527.77	2	0	NFPLALDLGCGR	1527.77	0.000747	11.0563	0.00132272	10,PFIND_DELTA_252.12;	3	sp|Q5TEU4|NDUF5_HUMAN/	88,R,G/	1|PFIND_DELTA_252.12|	target	0	1.7842	32	252.117
QE_Plus_YangJing_WYne_N_TCP_50per_20180823.11367.11367.2.0.dta	11367	1515.69	2	0	YTQSNSVCYAK	1515.69	0.001948	11.3023	0.00132314	8,PFIND_DELTA_252.12;	3	sp|P31939|PUR9_HUMAN/	426,K,N/	1|PFIND_DELTA_252.12|	target	0	0.964287	32	252.118
QE_Plus_YangJing_WYne_N_TCP_50per_20180823.10527.10527.2.0.dta	10527	1434.64	2	0	SVCEMAENGVK	1434.63	0.006302	12.954	0.00132355	3,PFIND_DELTA_252.12;5,Oxidation[M];	3	sp|Q99541|PLIN2_HUMAN/	44,K,T/	1|PFIND_DELTA_252.12|0|	target	0	2.85436	96	252.123
QE_Plus_YangJing_WYne_N_TCP_50per_20180823.17157.17157.2.0.dta	17157	1461.77	2	0	LGPAPPGAASICR	1461.76	0.009065	11.6732	0.0013257	12,PFIND_DELTA_252.12;	3	sp|P35568|IRS1_HUMAN/	964,R,P/	1|PFIND_DELTA_252.12|	target	0	0.206232	96	252.126
QE_Plus_YangJing_WYne_N_TCP_50per_20180823.24495.24495.3.0.dta	24495	1683.82	3	0	LPEFSELQGCFR	1683.82	0.001815	11.8115	0.00132761	10,PFIND_DELTA_258.14;	3	sp|Q03169|TNAP2_HUMAN/	502,R,E/	1|PFIND_DELTA_258.14|	target	0	1.48735	36	258.138
QE_Plus_YangJing_WYne_N_TCP_50per_20180823.17314.17314.3.0.dta	17314	1855.95	3	0	APSVANVGSHCDLSLK	1855.94	0.009966	13.6718	0.00132925	11,PFIND_DELTA_258.14;	3	sp|P21333|FLNA_HUMAN/	2149,R,I/	1|PFIND_DELTA_258.14|	target	0	2.13337	100	258.146
QE_Plus_YangJing_WYne_N_TCP_50per_20180823.17524.17524.2.0.dta	17524	1635.8	2	0	AGLNCSTENMPIK	1635.8	0.002296	12.5248	0.00132979	5,PFIND_DELTA_258.15;	3	sp|P05198|IF2A_HUMAN/	213,R,I/	1|PFIND_DELTA_258.15|	target	0	1.95144	36	258.149
QE_Plus_YangJing_WYne_N_TCP_50per_20180823.16551.16551.2.0.dta	16551	1450.7	2	0	TFVSGACDASIK	1450.7	0.00305	10.2763	0.00133616	7,PFIND_DELTA_252.12;	3	sp|P62879|GBB2_HUMAN/	197,R,L/	1|PFIND_DELTA_252.12|	target	0	0.857423	32	252.12
QE_Plus_YangJing_WYne_N_TCP_50per_20180823.27440.27440.2.0.dta	27440	1837	2	0	NAGNCLSPAVIVGLLK	1837	-0.000473	12.7296	0.00133777	5,PFIND_DELTA_268.12;	3	sp|O43175|SERA_HUMAN/	364,K,E/	1|PFIND_DELTA_268.12|	target	0	-0.97293	36	268.115
QE_Plus_YangJing_WYne_N_TCP_50per_20180823.24735.24735.3.0.dta	24735	2037.06	3	0	GLIAAICAGPTALLAHEIGFGSK	2037.06	-0.001168	16.3092	0.00134768	5,PFIND_DELTA_-173.14;	3	sp|Q99497|PARK7_HUMAN/	99,K,V/	1|PFIND_DELTA_-173.14|	target	0	-0.113594	36	-173.146
QE_Plus_YangJing_WYne_N_TCP_50per_20180823.25446.25446.2.0.dta	25446	1499.73	2	0	CNEIINWLDK	1499.73	0.004848	12.2146	0.00135482	1,PFIND_DELTA_252.12;	3	sp|P11142|HSP7C_HUMAN/	573,K,N/	1|PFIND_DELTA_252.12|	target	0	1.25275	96	252.121
QE_Plus_YangJing_WYne_N_TCP_50per_20180823.8512.8512.2.0.dta	8512	1993.92	2	0	IHEGCEEPATHNALAK	1993.91	0.003651	20.8235	0.00135573	5,PFIND_DELTA_274.10;	3	sp|Q00610|CLH1_HUMAN/	865,R,I/	1|PFIND_DELTA_274.10|	target	0	2.00903	36	274.099
QE_Plus_YangJing_WYne_N_TCP_50per_20180823.27060.27060.2.0.dta	27060	1543.82	2	0	PMFIVNTNVPR	1543.82	0.000253	14.0528	0.00135585	1,PFIND_DELTA_256.13;	3	sp|P14174|MIF_HUMAN/	1,M,A/	1|PFIND_DELTA_256.13|	target	0	-1.37933	32	256.127
QE_Plus_YangJing_WYne_N_TCP_50per_20180823.6486.6486.2.0.dta	6486	1628.77	2	0	DHRPPCAQEAPR	1628.77	0.003166	10.8239	0.00135654	6,PFIND_DELTA_252.12;	3	sp|Q13501|SQSTM_HUMAN/	107,R,N/	1|PFIND_DELTA_252.12|	target	1	0.635099	32	252.119
QE_Plus_YangJing_WYne_N_TCP_50per_20180823.20309.20309.2.0.dta	20309	1536.79	2	0	LNISFPATGCQK	1536.79	0.002586	11.1921	0.00135731	10,PFIND_DELTA_258.14;	3	sp|P62753|RS6_HUMAN/	2,K,L/	1|PFIND_DELTA_258.14|	target	0	1.14222	32	258.139
QE_Plus_YangJing_WYne_N_TCP_50per_20180823.6279.6279.2.0.dta	6279	1419.64	2	0	GNSPPSSGEACR	1419.64	0.004782	11.0816	0.00136037	11,PFIND_DELTA_258.14;	3	sp|P41227|NAA10_HUMAN/	183,K,E/	1|PFIND_DELTA_258.14|	target	0	2.22652	96	258.142
QE_Plus_YangJing_WYne_N_TCP_50per_20180823.12460.12460.2.0.dta	12460	1545.75	2	0	CNAVINEDPNAK	1545.75	0.001008	11.6191	0.0013608	1,PFIND_DELTA_258.15;	3	sp|O60333|KIF1B_HUMAN/	355,K,L/	1|PFIND_DELTA_258.15|	target	0	-3.25084	32	258.147
QE_Plus_YangJing_WYne_N_TCP_50per_20180823.24936.24936.2.0.dta	24936	1811.84	2	0	SIQFVDWCPTGFK	1811.84	0.001494	12.3265	0.00136315	8,PFIND_DELTA_284.11;	3	sp|P68366|TBA4A_HUMAN/sp|P68363|TBA1B_HUMAN/	339,R,V/339,R,V/	1|PFIND_DELTA_284.11|	target	0	0.154749	32	284.107
QE_Plus_YangJing_WYne_N_TCP_50per_20180823.9553.9553.2.0.dta	9553	1357.65	2	0	PTCSESVPSAK	1357.64	0.006395	11.8467	0.00136491	3,PFIND_DELTA_252.12;	3	sp|Q14789|GOGB1_HUMAN/	1808,R,S/	1|PFIND_DELTA_252.12|	target	0	0.09773	96	252.123
QE_Plus_YangJing_WYne_N_TCP_50per_20180823.19356.19356.3.0.dta	19356	2035.04	3	0	IISNASCTTNCLAPLAK	2035.05	-0.004329	11.5432	0.00136597	7,PFIND_DELTA_258.15;11,Carbamidomethyl[C];	3	sp|P04406|G3P_HUMAN/	145,K,V/	1|PFIND_DELTA_258.15|0|	target	0	0.625375	36	258.141
QE_Plus_YangJing_WYne_N_TCP_50per_20180823.11221.11221.2.1.dta	11221	1553.71	2	0	ANENAGLQECPR	1553.71	0.002497	12.6658	0.00136637	10,PFIND_DELTA_252.12;	3	sp|Q68CZ1|FTM_HUMAN/	163,K,K/	1|PFIND_DELTA_252.12|	target	0	1.96239	32	252.119
QE_Plus_YangJing_WYne_N_TCP_50per_20180823.14456.14456.3.0.dta	14456	1723.87	3	0	CPADNPGLVQAQPR	1723.86	0.007143	13.6102	0.00137241	3,PFIND_DELTA_258.14;	3	sp|Q68CZ2|TENS3_HUMAN/	614,R,V/	1|PFIND_DELTA_258.14|	target	0	1.31322	100	258.143
QE_Plus_YangJing_WYne_N_TCP_50per_20180823.17795.17795.2.0.dta	17795	1534.75	2	0	DKLDPDMALCR	1534.74	0.003596	12.8248	0.00137347	10,PFIND_DELTA_258.14;	3	sp|O00469|PLOD2_HUMAN/	484,R,N/	1|PFIND_DELTA_258.14|	target	1	3.2991	32	258.14
QE_Plus_YangJing_WYne_N_TCP_50per_20180823.26883.26883.3.0.dta	26883	1966.95	3	0	IIGATDSCGDLMFLMK	1966.94	0.005028	9.91346	0.00138163	8,PFIND_DELTA_252.12;	3	sp|P45973|CBX5_HUMAN/	125,K,W/	1|PFIND_DELTA_252.12|	target	0	-0.487905	36	252.121
QE_Plus_YangJing_WYne_N_TCP_50per_20180823.19697.19697.2.0.dta	19697	1461.72	2	0	CFIVGADNVGSK	1461.72	-0.002502	10.9711	0.00138453	1,PFIND_DELTA_252.13;	3	sp|Q8NHW5|RLA0L_HUMAN/sp|P05388|RLA0_HUMAN/	26,K,Q/26,K,Q/	1|PFIND_DELTA_252.13|	target	0	-3.37781	32	252.124
QE_Plus_YangJing_WYne_N_TCP_50per_20180823.8484.8484.4.0.dta	8484	1971.94	4	0	IHEGCEEPATHNALAK	1971.94	0.0017	15.0472	0.00138785	5,PFIND_DELTA_252.13;	3	sp|Q00610|CLH1_HUMAN/	865,R,I/	1|PFIND_DELTA_252.13|	target	0	-1.41081	36	252.127
QE_Plus_YangJing_WYne_N_TCP_50per_20180823.9281.9281.4.0.dta	9281	1843.81	4	0	TPGLHGDCDDDKYR	1843.81	-0.000956	12.9904	0.0013885	8,PFIND_DELTA_252.13;	3	sp|O95159|ZFPL1_HUMAN/	222,R,R/	1|PFIND_DELTA_252.13|	target	1	-3.89967	36	252.125
QE_Plus_YangJing_WYne_N_TCP_50per_20180823.25131.25131.3.0.dta	25131	1794.93	3	0	GVLFGVPGAFTPGCSK	1794.93	0.006427	11.6807	0.0013894	14,PFIND_DELTA_258.14;	3	sp|P30044|PRDX5_HUMAN/	86,K,T/	1|PFIND_DELTA_258.14|	target	0	2.05221	100	258.142
QE_Plus_YangJing_WYne_N_TCP_50per_20180823.5442.5442.2.0.dta	5442	1273.56	2	0	APGSSSCGAER	1273.56	0.004825	12.293	0.0013929	7,PFIND_DELTA_252.12;	3	sp|Q96RK0|CIC_HUMAN/	329,K,L/	1|PFIND_DELTA_252.12|	target	0	2.0836	96	252.122
QE_Plus_YangJing_WYne_N_TCP_50per_20180823.18339.18339.2.0.dta	18339	1560.73	2	0	NTAAMVCSLENR	1560.73	-0.003171	13.7917	0.00139357	7,PFIND_DELTA_252.13;	3	sp|P23921|RIR1_HUMAN/	772,R,D/	1|PFIND_DELTA_252.13|	target	0	-1.80637	32	252.123
QE_Plus_YangJing_WYne_N_TCP_50per_20180823.26224.26224.3.0.dta	26224	2042.97	3	0	FPSTICTESFQFLDR	2042.96	0.003283	10.3837	0.0013937	6,PFIND_DELTA_252.12;	3	sp|Q12789|TF3C1_HUMAN/	1514,R,M/	1|PFIND_DELTA_252.12|	target	0	1.24046	36	252.119
QE_Plus_YangJing_WYne_N_TCP_50per_20180823.8919.8919.3.0.dta	8919	1655.73	3	0	CEMSEHPSQTVR	1655.73	-0.001833	10.2459	0.00139417	1,PFIND_DELTA_252.13;	3	sp|Q32MZ4|LRRF1_HUMAN/	749,R,K/	1|PFIND_DELTA_252.13|	target	0	-4.59959	32	252.124
QE_Plus_YangJing_WYne_N_TCP_50per_20180823.19524.19524.3.0.dta	19524	1708.85	3	0	APPCEYKDWLTK	1708.84	0.004683	11.2203	0.00139495	4,PFIND_DELTA_258.14;	3	sp|P78527|PRKDC_HUMAN/	3833,R,M/	1|PFIND_DELTA_258.14|	target	1	3.16267	32	258.141
QE_Plus_YangJing_WYne_N_TCP_50per_20180823.13800.13800.2.0.dta	13800	1581.81	2	0	SAPPCANSTVGVVK	1581.8	0.00389	8.81736	0.00139516	5,PFIND_DELTA_252.12;	3	sp|Q86YS7|C2CD5_HUMAN/	862,R,M/	1|PFIND_DELTA_252.12|	target	0	5.15622	32	252.12
QE_Plus_YangJing_WYne_N_TCP_50per_20180823.16665.16665.2.0.dta	16665	1505.75	2	0	FICTTSAIQNR	1505.75	0.003355	11.1727	0.00140021	3,PFIND_DELTA_252.12;	3	sp|P53396|ACLY_HUMAN/	17,K,F/	1|PFIND_DELTA_252.12|	target	0	-2.14607	32	252.12
QE_Plus_YangJing_WYne_N_TCP_50per_20180823.26444.26444.2.0.dta	26444	1607.82	2	0	CGVPFTDLLDAAK	1607.83	-0.00293	10.4672	0.00140347	1,PFIND_DELTA_258.15;	3	sp|Q01433|AMPD2_HUMAN/	229,K,S/	1|PFIND_DELTA_258.15|	target	0	-1.48101	32	258.143
QE_Plus_YangJing_WYne_N_TCP_50per_20180823.18555.18555.2.0.dta	18555	2019	2	0	TSMCSIQSAPPEPATLK	2019	0.003679	12.0753	0.00140413	4,PFIND_DELTA_258.14;	3	sp|P20810|ICAL_HUMAN/	409,R,G/	1|PFIND_DELTA_258.14|	target	0	1.99425	36	258.139
QE_Plus_YangJing_WYne_N_TCP_50per_20180823.17997.17997.3.0.dta	17997	1870.92	3	0	EILGTAQSVGCNVDGR	1870.92	-1e-05	10.4537	0.0014102	11,PFIND_DELTA_252.13;	3	sp|P30050|RL12_HUMAN/	130,K,H/	1|PFIND_DELTA_252.13|	target	0	-3.908	36	252.126
QE_Plus_YangJing_WYne_N_TCP_50per_20180823.8667.8667.2.0.dta	8667	1424.63	2	0	CDGDASPPSPAR	1424.62	0.006147	11.7768	0.00141285	1,PFIND_DELTA_252.12;	3	sp|Q14493|SLBP_HUMAN/	14,R,W/	1|PFIND_DELTA_252.12|	target	0	0.979939	96	252.123
QE_Plus_YangJing_WYne_N_TCP_50per_20180823.15637.15637.2.0.dta	15637	1467.77	2	0	ILQGPCEQISK	1467.76	0.007608	10.7152	0.00141329	6,PFIND_DELTA_252.12;	3	sp|P50749|RASF2_HUMAN/	245,R,V/	1|PFIND_DELTA_252.12|	target	0	2.99754	96	252.124
QE_Plus_YangJing_WYne_N_TCP_50per_20180823.15716.15716.2.0.dta	15716	1484.67	2	0	NPIMSQCFDR	1484.67	0.001737	13.3222	0.00141709	4,Oxidation[M];7,PFIND_DELTA_258.14;	3	sp|O00159|MYO1C_HUMAN/	578,K,S/	1|0|PFIND_DELTA_258.14|	target	0	1.4852	32	258.138
QE_Plus_YangJing_WYne_N_TCP_50per_20180823.16425.16425.2.0.dta	16425	1591.83	2	0	QQLPQTPPSCLK	1591.82	0.008521	10.5976	0.00141859	10,PFIND_DELTA_252.12;	3	sp|Q8IY81|SPB1_HUMAN/	567,K,T/	1|PFIND_DELTA_252.12|	target	0	1.28613	96	252.125
QE_Plus_YangJing_WYne_N_TCP_50per_20180823.3336.3336.2.0.dta	3336	1300.59	2	0	GACSSSGATSSK	1300.59	0.004372	10.6412	0.00141988	3,PFIND_DELTA_258.14;	3	sp|O60870|KIN17_HUMAN/	209,K,S/	1|PFIND_DELTA_258.14|	target	0	2.04502	96	258.141
QE_Plus_YangJing_WYne_N_TCP_50per_20180823.17017.17017.3.0.dta	17017	1449.79	3	0	ILSCGEVIHVK	1449.79	0.004746	10.212	0.001421	4,PFIND_DELTA_252.12;	3	sp|Q9H2U2|IPYR2_HUMAN/	176,K,I/	1|PFIND_DELTA_252.12|	target	0	1.72555	96	252.121
QE_Plus_YangJing_WYne_N_TCP_50per_20180823.12892.12892.2.0.dta	12892	1550.76	2	0	SVPTTQCLDNSK	1550.76	0.004999	10.4235	0.00142123	7,PFIND_DELTA_258.14;	3	sp|P46013|KI67_HUMAN/	219,K,K/	1|PFIND_DELTA_258.14|	target	0	1.59301	96	258.141
QE_Plus_YangJing_WYne_N_TCP_50per_20180823.25913.25913.3.0.dta	25913	1902.03	3	0	NTLCAPEVISLINTR	1902.02	0.0073	10.6787	0.00142163	5,PFIND_DELTA_258.14;	3	sp|Q96CS3|FAF2_HUMAN/	190,R,M/	1|PFIND_DELTA_258.14|	target	0	1.91101	100	258.143
QE_Plus_YangJing_WYne_N_TCP_50per_20180823.23866.23866.2.0.dta	23866	1556.76	2	0	NTPLCDSFVFR	1556.76	0.00253	10.1558	0.00142167	5,PFIND_DELTA_258.14;	3	sp|O95573|ACSL3_HUMAN/	424,R,K/	1|PFIND_DELTA_258.14|	target	0	0.258105	32	258.139
QE_Plus_YangJing_WYne_N_TCP_50per_20180823.25260.25260.3.0.dta	25260	1810.9	3	0	CMLDAALATLNTHGK	1810.89	0.006198	15.132	0.00142588	2,PFIND_DELTA_252.12;	3	sp|Q92616|GCN1_HUMAN/	1274,K,E/	1|PFIND_DELTA_252.12|	target	0	1.13309	100	252.122
QE_Plus_YangJing_WYne_N_TCP_50per_20180823.7071.7071.2.0.dta	7071	1599.72	2	0	TENATGPSSCPQR	1599.72	0.005142	11.8161	0.00142611	10,PFIND_DELTA_252.12;	3	sp|Q96QT6|PHF12_HUMAN/	603,K,S/	1|PFIND_DELTA_252.12|	target	0	1.8282	100	252.121
QE_Plus_YangJing_WYne_N_TCP_50per_20180823.27008.27008.2.0.dta	27008	1525.78	2	0	ITFPCISDMIK	1525.78	0.002261	10.3651	0.00142777	5,PFIND_DELTA_258.14;	3	sp|P07948|LYN_HUMAN/	198,R,H/	1|PFIND_DELTA_258.14|	target	0	0.334762	32	258.139
QE_Plus_YangJing_WYne_N_TCP_50per_20180823.14459.14459.3.0.dta	14459	1948.89	3	0	NIHESCMSQIGWNR	1948.89	-0.003393	15.858	0.00142944	6,PFIND_DELTA_258.15;7,Oxidation[M];	3	sp|P11413|G6PD_HUMAN/	152,K,I/	1|PFIND_DELTA_258.15|0|	target	0	-2.20875	36	258.142
QE_Plus_YangJing_WYne_N_TCP_50per_20180823.14432.14432.3.0.dta	14432	2192.01	3	0	VFQSSTSQEQVYNDCAK	2192	0.007178	13.2283	0.00142969	15,PFIND_DELTA_258.14;	3	sp|P33176|KINH_HUMAN/	50,R,K/	1|PFIND_DELTA_258.14|	target	0	2.09224	100	258.142
QE_Plus_YangJing_WYne_N_TCP_50per_20180823.15994.15994.2.0.dta	15994	1587.75	2	0	SLDDSQCGITYK	1587.75	-0.000269	11.2295	0.00142987	7,PFIND_DELTA_258.15;	3	sp|Q9NVG8|TBC13_HUMAN/	275,K,M/	1|PFIND_DELTA_258.15|	target	0	-2.47458	32	258.146
QE_Plus_YangJing_WYne_N_TCP_50per_20180823.14246.14246.2.0.dta	14246	1355.72	2	0	LCENIAGHLK	1355.72	0.002883	12.9064	0.00143459	2,PFIND_DELTA_258.14;	3	sp|P04040|CATA_HUMAN/	458,R,D/	1|PFIND_DELTA_258.14|	target	0	0.971136	32	258.14
QE_Plus_YangJing_WYne_N_TCP_50per_20180823.24390.24390.2.0.dta	24390	1584.82	2	0	YIELFLNSCPK	1584.82	0.004557	10.1965	0.00144094	9,PFIND_DELTA_258.14;	3	sp|Q12849|GRSF1_HUMAN/	467,R,G/	1|PFIND_DELTA_258.14|	target	0	0.674566	32	258.141
QE_Plus_YangJing_WYne_N_TCP_50per_20180823.18204.18204.2.0.dta	18204	1434.71	2	0	LLGGFQETCSK	1434.7	0.007377	11.2771	0.00144301	9,PFIND_DELTA_252.12;	3	sp|Q9BVP2|GNL3_HUMAN/	242,K,A/	1|PFIND_DELTA_252.12|	target	0	1.08887	96	252.124
QE_Plus_YangJing_WYne_N_TCP_50per_20180823.6923.6923.3.0.dta	6923	1500.72	3	0	NGDICETSGKPK	1500.71	0.006416	10.3881	0.00144396	5,PFIND_DELTA_252.12;	3	sp|Q16637|SMN_HUMAN/	55,K,T/	1|PFIND_DELTA_252.12|	target	1	1.87507	96	252.123
QE_Plus_YangJing_WYne_N_TCP_50per_20180823.28036.28036.2.0.dta	28036	1596.83	2	0	LGPCSFAELVFR	1596.83	0.001193	9.6838	0.00145135	4,PFIND_DELTA_258.14;	3	sp|Q9NX02|NALP2_HUMAN/	252,R,D/	1|PFIND_DELTA_258.14|	target	0	1.68031	32	258.138
QE_Plus_YangJing_WYne_N_TCP_50per_20180823.15511.15511.2.0.dta	15511	1594.78	2	0	CNGQPVPFQQPK	1594.78	0.006003	13.093	0.00145381	1,PFIND_DELTA_252.12;	3	sp|Q9NRZ9|HELLS_HUMAN/	204,K,H/	1|PFIND_DELTA_252.12|	target	0	3.10741	100	252.122
QE_Plus_YangJing_WYne_N_TCP_50per_20180823.26018.26018.3.0.dta	26018	2057.05	3	0	ALEFGEPVLLVGDTGCGK	2057.03	0.013387	12.714	0.00145644	16,PFIND_DELTA_252.12;	3	sp|Q9NU22|MDN1_HUMAN/	1378,R,T/	1|PFIND_DELTA_252.12|	target	0	1.77031	100	252.129
QE_Plus_YangJing_WYne_N_TCP_50per_20180823.9974.9974.2.0.dta	9974	1407.64	2	0	LGMAVSSDTCR	1407.63	0.009066	13.4746	0.00145879	3,Oxidation[M];10,PFIND_DELTA_252.12;	3	sp|Q7Z4G1|COMD6_HUMAN/	25,K,S/	1|0|PFIND_DELTA_252.12|	target	0	1.72341	96	252.126
QE_Plus_YangJing_WYne_N_TCP_50per_20180823.4572.4572.2.0.dta	4572	1539.65	2	0	SPCDSSSSNGANR	1539.65	0.000401	11.9439	0.00146058	3,PFIND_DELTA_258.14;	3	sp|Q8N5B7|CERS5_HUMAN/	366,K,V/	1|PFIND_DELTA_258.14|	target	0	1.53811	36	258.137
QE_Plus_YangJing_WYne_N_TCP_50per_20180823.24265.24265.2.0.dta	24265	1755.82	2	0	SLCPETWPTWAGR	1755.82	6e-05	9.62152	0.00146292	3,PFIND_DELTA_252.12;	3	sp|O00159|MYO1C_HUMAN/	676,K,P/	1|PFIND_DELTA_252.12|	target	0	0.952373	32	252.116
QE_Plus_YangJing_WYne_N_TCP_50per_20180823.12158.12158.2.0.dta	12158	1673.8	2	0	SIKDTICNQDER	1673.8	-0.003672	12.6182	0.00146483	7,PFIND_DELTA_252.13;	3	sp|Q9ULV4|COR1C_HUMAN/	449,K,I/	1|PFIND_DELTA_252.13|	target	1	-1.52598	32	252.122
QE_Plus_YangJing_WYne_N_TCP_50per_20180823.7204.7204.2.0.dta	7204	1570.67	2	0	GSCLESGGHSNDR	1570.66	0.003331	9.33515	0.00147624	3,PFIND_DELTA_252.12;	3	sp|Q6ZSR9|YJ005_HUMAN/	248,R,N/	1|PFIND_DELTA_252.12|	target	0	2.05569	36	252.12
QE_Plus_YangJing_WYne_N_TCP_50per_20180823.28017.28017.3.0.dta	28017	2655.33	3	0	DGNASGTTLLEALDCILPPTRPTDK	2655.33	-0.001333	13.5404	0.00147776	15,Carbamidomethyl[C];	3	sp|P68104|EF1A1_HUMAN/sp|Q5VTE0|EF1A3_HUMAN/	219,K,P/219,K,P/	1|0|	target	1	-0.682198	36
QE_Plus_YangJing_WYne_N_TCP_50per_20180823.26545.26545.3.0.dta	26545	2160.12	3	0	LVPLLDTGDIIIDGGNSEYR	2160.12	-0.001307	7.28909	0.00148907		3	sp|P52209|6PGD_HUMAN/	87,K,D/	1|	target	0	-1.26189	4
QE_Plus_YangJing_WYne_N_TCP_50per_20180823.21237.21237.2.0.dta	21237	1298.68	2	0	SCGSLLPELK	1298.68	0.004435	11.1525	0.00149035	2,PFIND_DELTA_252.12;	3	sp|P42704|LPPRC_HUMAN/	128,R,L/	1|PFIND_DELTA_252.12|	target	0	-0.274972	96	252.121
QE_Plus_YangJing_WYne_N_TCP_50per_20180823.16232.16232.2.0.dta	16232	1416.69	2	0	CSVSLSNVEAR	1416.69	0.006446	12.1718	0.001494	1,PFIND_DELTA_252.12;	3	sp|P47712|PA24A_HUMAN/	725,R,R/	1|PFIND_DELTA_252.12|	target	0	1.71315	96	252.123
QE_Plus_YangJing_WYne_N_TCP_50per_20180823.27234.27234.2.0.dta	27234	1522.87	2	0	TIAALLPCLLDK	1522.86	0.006063	12.0106	0.00149792	8,PFIND_DELTA_252.12;	3	sp|Q5VYK3|ECM29_HUMAN/	1249,R,G/	1|PFIND_DELTA_252.12|	target	0	1.32922	96	252.123
QE_Plus_YangJing_WYne_N_TCP_50per_20180823.14460.14460.3.0.dta	14460	1796.9	3	0	QVLVAPGNAGTACSEK	1796.89	0.008542	14.0442	0.00150162	13,PFIND_DELTA_252.12;	3	sp|P22102|PUR2_HUMAN/	28,K,I/	1|PFIND_DELTA_252.12|	target	0	2.02659	100	252.124
QE_Plus_YangJing_WYne_N_TCP_50per_20180823.19629.19629.2.0.dta	19629	1646.83	2	0	SSGCDVNLPGVNVK	1646.83	-0.000995	11.1733	0.00150283	4,PFIND_DELTA_258.15;	3	sp|Q09666|AHNK_HUMAN/	5498,K,L/	1|PFIND_DELTA_258.15|	target	0	-3.20974	36	258.145
QE_Plus_YangJing_WYne_N_TCP_50per_20180823.13167.13167.3.0.dta	13167	2201.04	3	0	IQHNGNCQLNEENLSTK	2201.04	0.000446	13.6375	0.00150327	7,PFIND_DELTA_259.13;	3	sp|Q8WXA9|SREK1_HUMAN/	487,K,T/	1|PFIND_DELTA_259.13|	target	0	0.003974	36	259.125
QE_Plus_YangJing_WYne_N_TCP_50per_20180823.19875.19875.2.0.dta	19875	1579.85	2	0	VTTCGTDVIALTK	1579.85	-6.3e-05	10.6754	0.00150346	4,PFIND_DELTA_258.15;	3	sp|Q96B45|BORC7_HUMAN/	24,K,Q/	1|PFIND_DELTA_258.15|	target	0	0.348629	32	258.146
QE_Plus_YangJing_WYne_N_TCP_50per_20180823.25635.25635.3.0.dta	25635	2448.14	3	0	DFSHPCTWQVLDGAEDTLR	2448.14	0.000426	12.4935	0.00150901	1,PFIND_DELTA_258.15;	3	sp|Q9BSH5|HDHD3_HUMAN/	103,K,E/	1|PFIND_DELTA_258.15|	target	0	-2.40844	36	258.145
QE_Plus_YangJing_WYne_N_TCP_50per_20180823.27622.27622.5.0.dta	27622	3216.68	5	0	DGNASGTTLLEALDCILPPTRPTDKPLR	3216.67	0.015358	13.7899	0.00150922	15,PFIND_DELTA_252.12;	3	sp|P68104|EF1A1_HUMAN/sp|Q5VTE0|EF1A3_HUMAN/	219,K,L/219,K,L/	1|PFIND_DELTA_252.12|	target	2	-0.47118	100	252.128
QE_Plus_YangJing_WYne_N_TCP_50per_20180823.18579.18579.3.0.dta	18579	2042.99	3	0	DKEAELQCTQLDLER	2042.99	-0.003194	13.8792	0.00151195	8,PFIND_DELTA_252.13;	3	sp|O95361|TRI16_HUMAN/	170,R,K/	1|PFIND_DELTA_252.13|	target	1	-1.1892	36	252.122
QE_Plus_YangJing_WYne_N_TCP_50per_20180823.16903.16903.2.0.dta	16903	1412.74	2	0	IQAVIDSGVCR	1412.73	0.006948	11.7097	0.00151232	10,PFIND_DELTA_252.12;	3	sp|O15131|IMA6_HUMAN/sp|O60684|IMA7_HUMAN/	286,K,R/286,K,R/	1|PFIND_DELTA_252.12|	target	0	2.48275	96	252.124
QE_Plus_YangJing_WYne_N_TCP_50per_20180823.18847.18847.3.0.dta	18847	1935.94	3	0	KFDFDACNEVPPAPK	1935.93	0.006133	13.6521	0.00152317	7,PFIND_DELTA_258.14;	3	sp|Q14151|SAFB2_HUMAN/sp|Q15424|SAFB1_HUMAN/	354,R,E/355,R,E/	1|PFIND_DELTA_258.14|	target	1	1.39875	100	258.142
QE_Plus_YangJing_WYne_N_TCP_50per_20180823.16036.16036.2.0.dta	16036	1369.64	2	0	LECGGGPWGNK	1369.64	-0.003611	12.0365	0.00152396	3,PFIND_DELTA_252.13;	3	sp|P00352|AL1A1_HUMAN/	367,K,G/	1|PFIND_DELTA_252.13|	target	0	-3.00389	32	252.123
QE_Plus_YangJing_WYne_N_TCP_50per_20180823.18508.18508.2.0.dta	18508	1634.8	2	0	ELCQSVMPAGVDK	1634.79	0.003131	9.8876	0.00152708	3,PFIND_DELTA_258.14;	3	sp|Q92621|NU205_HUMAN/	1852,K,I/	1|PFIND_DELTA_258.14|	target	0	6.50137	32	258.139
QE_Plus_YangJing_WYne_N_TCP_50per_20180823.23695.23695.2.0.dta	23695	1416.64	2	0	CMPTFQFFK	1416.64	0.002933	14.3304	0.00153085	1,PFIND_DELTA_252.12;2,Oxidation[M];	3	sp|P10599|THIO_HUMAN/	72,K,K/	1|PFIND_DELTA_252.12|0|	target	0	0.712591	32	252.12
QE_Plus_YangJing_WYne_N_TCP_50per_20180823.12226.12226.2.0.dta	12226	1505.72	2	0	LEPAGPACPEGGR	1505.71	0.006785	10.9685	0.00153393	8,PFIND_DELTA_252.12;	3	sp|Q96MW5|COG8_HUMAN/	587,R,A/	1|PFIND_DELTA_252.12|	target	0	2.02318	96	252.123
QE_Plus_YangJing_WYne_N_TCP_50per_20180823.27904.27904.3.0.dta	27904	1827.03	3	0	NAGNCLSPAVIVGLLK	1827.02	0.005886	12.4668	0.0015354	5,PFIND_DELTA_258.14;	3	sp|O43175|SERA_HUMAN/	364,K,E/	1|PFIND_DELTA_258.14|	target	0	1.08354	100	258.142
QE_Plus_YangJing_WYne_N_TCP_50per_20180823.10453.10453.2.0.dta	10453	1592.68	2	0	LESCGVTSDNCR	1592.69	-0.003251	11.5959	0.00154541	4,PFIND_DELTA_252.13;11,Carbamidomethyl[C];	3	sp|P13489|RINI_HUMAN/	205,K,D/	1|PFIND_DELTA_252.13|0|	target	0	0.294024	32	252.123
QE_Plus_YangJing_WYne_N_TCP_50per_20180823.11474.11474.3.0.dta	11474	1965.9	3	0	TSSVSNPQDSVGSPCSR	1965.9	0.003722	13.1838	0.00154572	15,PFIND_DELTA_258.14;	3	sp|P49023|PAXI_HUMAN/	93,K,V/	1|PFIND_DELTA_258.14|	target	0	1.10536	36	258.139
QE_Plus_YangJing_WYne_N_TCP_50per_20180823.7112.7112.2.0.dta	7112	1605.74	2	0	TENATGPSSCPQR	1605.74	0.003606	12.1764	0.00154711	10,PFIND_DELTA_258.14;	3	sp|Q96QT6|PHF12_HUMAN/	603,K,S/	1|PFIND_DELTA_258.14|	target	0	0.270367	36	258.14
QE_Plus_YangJing_WYne_N_TCP_50per_20180823.24688.24688.3.0.dta	24688	1755.95	3	0	SLHDALCVLAQTVK	1755.95	0.004356	13.7041	0.00154851	7,PFIND_DELTA_258.14;	3	sp|P78371|TCPB_HUMAN/	388,R,D/	1|PFIND_DELTA_258.14|	target	0	2.00378	36	258.14
QE_Plus_YangJing_WYne_N_TCP_50per_20180823.18239.18239.3.0.dta	18239	2110.06	3	0	LRPFVDGTAGASDPPCVR	2110.05	0.009354	14.033	0.00154884	16,PFIND_DELTA_252.12;	3	sp|Q14807|KIF22_HUMAN/	49,R,G/	1|PFIND_DELTA_252.12|	target	1	2.33964	100	252.125
QE_Plus_YangJing_WYne_N_TCP_50per_20180823.26109.26109.3.0.dta	26109	2114.09	3	0	FDPTQFQDCIIQGLTETGTDLEAVAK	2114.09	0.006828	13.1974	0.00155046	9,PFIND_DELTA_-726.28;	3	sp|Q7L1Q6|BZW1_HUMAN/	26,R,F/	1|PFIND_DELTA_-726.28|	target	0	-0.150148	100	-726.278
QE_Plus_YangJing_WYne_N_TCP_50per_20180823.18084.18084.2.0.dta	18084	1610.77	2	0	ALCDVGTAISCSR	1610.77	0.003414	12.4438	0.00155144	3,Carbamidomethyl[C];11,PFIND_DELTA_258.14;	3	sp|Q9BQB6|VKOR1_HUMAN/	40,R,V/	1|0|PFIND_DELTA_258.14|	target	0	2.15031	32	258.14
QE_Plus_YangJing_WYne_N_TCP_50per_20180823.26220.26220.2.0.dta	26220	1573.85	2	0	ICALENELAALR	1573.84	0.004488	12.0566	0.00155515	2,PFIND_DELTA_258.14;	3	sp|Q15390|MTFR1_HUMAN/	143,K,A/	1|PFIND_DELTA_258.14|	target	0	0.483992	32	258.141
QE_Plus_YangJing_WYne_N_TCP_50per_20180823.20133.20133.2.0.dta	20133	1609.73	2	0	YQIDPDACFSAK	1609.73	0.002972	11.0449	0.00155584	8,PFIND_DELTA_252.12;	3	sp|P21796|VDAC1_HUMAN/	224,K,V/	1|PFIND_DELTA_252.12|	target	0	-0.644981	32	252.119
QE_Plus_YangJing_WYne_N_TCP_50per_20180823.18165.18165.2.0.dta	18165	1514.73	2	0	EDIGVGSYSVCK	1514.72	0.004643	10.373	0.00155842	11,PFIND_DELTA_258.14;	3	sp|Q15349|KS6A2_HUMAN/sp|P51812|KS6A3_HUMAN/sp|Q9UK32|KS6A6_HUMAN/	418,K,R/425,K,R/429,K,R/	1|PFIND_DELTA_258.14|	target	0	0.060009	96	258.141
QE_Plus_YangJing_WYne_N_TCP_50per_20180823.24056.24056.2.0.dta	24056	1548.79	2	0	NTWDCGLQILK	1548.79	0.002608	11.0079	0.00156099	5,PFIND_DELTA_258.14;	3	sp|P53007|TXTP_HUMAN/	257,R,K/	1|PFIND_DELTA_258.14|	target	0	2.40079	32	258.139
QE_Plus_YangJing_WYne_N_TCP_50per_20180823.26097.26097.3.0.dta	26097	1830	3	0	SVLDAAQIVGLNCLR	1830	0.007326	12.6164	0.00156227	13,PFIND_DELTA_258.14;	3	sp|Q92598|HS105_HUMAN/	154,R,L/	1|PFIND_DELTA_258.14|	target	0	1.64713	100	258.143
QE_Plus_YangJing_WYne_N_TCP_50per_20180823.13683.13683.3.0.dta	13683	1604.81	3	0	WVPEITHHCPK	1604.81	0.007632	10.7319	0.00156371	9,PFIND_DELTA_258.14;	3	sp|P60953|CDC42_HUMAN/	96,K,T/	1|PFIND_DELTA_258.14|	target	0	2.09112	96	258.144
QE_Plus_YangJing_WYne_N_TCP_50per_20180823.15596.15596.2.0.dta	15596	1180.63	2	0	ISGLIYEETR	1180.62	0.005921	11.1453	0.00156827		3	sp|P62805|H4_HUMAN/	46,R,G/	1|	target	0	-2.16991	64
QE_Plus_YangJing_WYne_N_TCP_50per_20180823.28721.28721.3.0.dta	28721	2500.31	3	0	EEPWVDPNSPVLLEDPVLCALAK	2500.29	0.010609	13.8723	0.00157144	19,PFIND_DELTA_-33.99;	3	sp|Q04828|AK1C1_HUMAN/sp|P52895|AK1C2_HUMAN/	223,R,K/223,R,K/	1|PFIND_DELTA_-33.99|	target	0	1.76568	100	-33.9852
QE_Plus_YangJing_WYne_N_TCP_50per_20180823.14168.14168.3.0.dta	14168	2108.92	3	0	SCSGVEFSTSGSSNTDTGK	2108.92	-0.003278	12.6956	0.00157677	2,PFIND_DELTA_258.15;	3	sp|P45880|VDAC2_HUMAN/	45,K,V/	1|PFIND_DELTA_258.15|	target	0	-3.83407	36	258.142
QE_Plus_YangJing_WYne_N_TCP_50per_20180823.20073.20073.2.0.dta	20073	1517.82	2	0	SLLPGCQSVISR	1517.82	0.004244	10.1494	0.00158046	6,PFIND_DELTA_258.14;	3	sp|O95571|ETHE1_HUMAN/	92,R,L/	1|PFIND_DELTA_258.14|	target	0	-0.654513	32	258.141
QE_Plus_YangJing_WYne_N_TCP_50per_20180823.15524.15524.3.0.dta	15524	2018.03	3	0	EIVHIQAGQCGNQIGAK	2018.03	3.2e-05	15.9567	0.00158401	10,PFIND_DELTA_252.13;	3	sp|P07437|TBB5_HUMAN/sp|Q9BVA1|TBB2B_HUMAN/sp|Q13885|TBB2A_HUMAN/sp|P04350|TBB4A_HUMAN/sp|P68371|TBB4B_HUMAN/sp|Q13509|TBB3_HUMAN/	2,R,F/2,R,F/2,R,F/2,R,F/2,R,F/2,R,F/	1|PFIND_DELTA_252.13|	target	0	-0.976496	36	252.125
QE_Plus_YangJing_WYne_N_TCP_50per_20180823.13044.13044.2.0.dta	13044	1470.72	2	0	AQDIQCGLQSR	1470.72	-0.003641	12.5512	0.00158483	6,PFIND_DELTA_252.13;	3	sp|Q8WVJ2|NUDC2_HUMAN/	39,R,H/	1|PFIND_DELTA_252.13|	target	0	-1.44143	32	252.123
QE_Plus_YangJing_WYne_N_TCP_50per_20180823.23676.23676.3.0.dta	23676	1843.92	3	0	SVMDATQIAGLNCLR	1843.91	0.005518	11.9091	0.00159102	13,PFIND_DELTA_252.12;	3	sp|P34932|HSP74_HUMAN/	154,R,L/	1|PFIND_DELTA_252.12|	target	0	0.753661	36	252.121
QE_Plus_YangJing_WYne_N_TCP_50per_20180823.24961.24961.2.0.dta	24961	1541.8	2	0	AICALDLASEVGK	1541.81	-0.002172	12.6577	0.00159743	3,PFIND_DELTA_252.13;	3	sp|Q9H977|WDR54_HUMAN/	253,R,L/	1|PFIND_DELTA_252.13|	target	0	-3.00022	32	252.124
QE_Plus_YangJing_WYne_N_TCP_50per_20180823.18007.18007.2.0.dta	18007	1786.84	2	0	EDCCPGKPLNVFR	1786.83	0.01045	10.855	0.00160094	3,PFIND_DELTA_252.12;4,Carbamidomethyl[C];	3	sp|Q9P2J5|SYLC_HUMAN/	1049,R,I/	1|PFIND_DELTA_252.12|0|	target	1	1.17677	96	252.126
QE_Plus_YangJing_WYne_N_TCP_50per_20180823.9072.9072.2.0.dta	9072	1728.8	2	0	PCDSDPATPGAQSPK	1728.79	0.003893	14.5829	0.00160722	2,PFIND_DELTA_258.14;	3	sp|Q8WUB8|PHF10_HUMAN/	14,R,D/	1|PFIND_DELTA_258.14|	target	0	2.75184	36	258.14
QE_Plus_YangJing_WYne_N_TCP_50per_20180823.23789.23789.2.0.dta	23789	1416.64	2	0	CMPTFQFFK	1416.64	0.003167	14.1932	0.00160979	1,PFIND_DELTA_252.12;2,Oxidation[M];	3	sp|P10599|THIO_HUMAN/	72,K,K/	1|PFIND_DELTA_252.12|0|	target	0	-0.170869	32	252.12
QE_Plus_YangJing_WYne_N_TCP_50per_20180823.6760.6760.2.0.dta	6760	1352.61	2	0	GNHECASINR	1352.61	0.004767	12.464	0.00161076	5,PFIND_DELTA_252.12;	3	sp|P36873|PP1G_HUMAN/sp|P62136|PP1A_HUMAN/sp|P62140|PP1B_HUMAN/	122,R,I/122,R,I/121,R,I/	1|PFIND_DELTA_252.12|	target	0	2.6038	96	252.122
QE_Plus_YangJing_WYne_N_TCP_50per_20180823.6242.6242.2.0.dta	6242	1154.62	2	0	HTLNQIDEVK	1154.62	0.001769	16.3845	0.00161137	8,PFIND_DELTA_-42.01;	3	sp|P02765|FETUA_HUMAN/	57,K,V/	1|PFIND_DELTA_-42.01|	target	0	-0.802794	32	-42.0109
QE_Plus_YangJing_WYne_N_TCP_50per_20180823.19878.19878.2.0.dta	19878	1448.77	2	0	GVLLYGPPGCSK	1448.76	0.007122	10.8494	0.00161138	10,PFIND_DELTA_258.14;	3	sp|Q8NB90|AFG2H_HUMAN/	662,K,T/	1|PFIND_DELTA_258.14|	target	0	1.29089	96	258.144
QE_Plus_YangJing_WYne_N_TCP_50per_20180823.16904.16904.2.0.dta	16904	1418.76	2	0	IQAVIDSGVCR	1418.75	0.006268	11.6769	0.00161267	10,PFIND_DELTA_258.14;	3	sp|O15131|IMA6_HUMAN/sp|O60684|IMA7_HUMAN/	286,K,R/286,K,R/	1|PFIND_DELTA_258.14|	target	0	2.35054	96	258.143
QE_Plus_YangJing_WYne_N_TCP_50per_20180823.13296.13296.3.0.dta	13296	1873.9	3	0	EHGVGGVSQCPEPGLR	1873.91	-0.001494	12.1747	0.00161304	10,PFIND_DELTA_252.13;	3	sp|Q9C0C2|TB182_HUMAN/	1363,R,H/	1|PFIND_DELTA_252.13|	target	0	-2.04974	36	252.124
QE_Plus_YangJing_WYne_N_TCP_50per_20180823.25113.25113.3.0.dta	25113	1788.91	3	0	GVLFGVPGAFTPGCSK	1788.91	0.004754	10.8194	0.00161443	14,PFIND_DELTA_252.12;	3	sp|P30044|PRDX5_HUMAN/	86,K,T/	1|PFIND_DELTA_252.12|	target	0	-0.666998	36	252.121
QE_Plus_YangJing_WYne_N_TCP_50per_20180823.18139.18139.3.0.dta	18139	2610.2	3	0	TATCHSSSSPPIDAASAEPYGFR	2610.2	0.008067	16.3502	0.00162006	2,PFIND_DELTA_258.14;	3	sp|P46821|MAP1B_HUMAN/	1810,K,A/	1|PFIND_DELTA_258.14|	target	0	1.07071	100	258.142
QE_Plus_YangJing_WYne_N_TCP_50per_20180823.21626.21626.3.0.dta	21626	1812.02	3	0	IAILTCPFEPPKPK	1812.03	-0.002205	11.0665	0.0016221	6,PFIND_DELTA_258.15;	3	sp|P48643|TCPE_HUMAN/	247,K,T/	1|PFIND_DELTA_258.15|	target	1	-1.75708	36	258.144
QE_Plus_YangJing_WYne_N_TCP_50per_20180823.25761.25761.2.0.dta	25761	1539.75	2	0	ACGLNFADLMAR	1539.75	0.003769	11.9921	0.00162406	2,PFIND_DELTA_258.14;	3	sp|Q99536|VAT1_HUMAN/	84,R,Q/	1|PFIND_DELTA_258.14|	target	0	0.155572	32	258.14
QE_Plus_YangJing_WYne_N_TCP_50per_20180823.9675.9675.3.0.dta	9675	1962.89	3	0	VDCTAHSDVCSAQGVR	1962.89	-0.000506	9.93918	0.0016246	3,PFIND_DELTA_258.15;10,Carbamidomethyl[C];	3	sp|Q8NBS9|TXND5_HUMAN/	118,K,G/	1|PFIND_DELTA_258.15|0|	target	0	-3.36232	36	258.145
QE_Plus_YangJing_WYne_N_TCP_50per_20180823.16668.16668.2.0.dta	16668	1511.77	2	0	FICTTSAIQNR	1511.77	0.003113	11.1737	0.00162818	3,PFIND_DELTA_258.14;	3	sp|P53396|ACLY_HUMAN/	17,K,F/	1|PFIND_DELTA_258.14|	target	0	0.057821	32	258.14
QE_Plus_YangJing_WYne_N_TCP_50per_20180823.9364.9364.2.0.dta	9364	1532.63	2	0	CDSSPDSAEDVR	1532.63	0.007883	10.5313	0.00163123	1,PFIND_DELTA_252.12;	3	sp|P02765|FETUA_HUMAN/	131,K,K/	1|PFIND_DELTA_252.12|	target	0	1.02222	96	252.124
QE_Plus_YangJing_WYne_N_TCP_50per_20180823.25936.25936.2.0.dta	25936	1563.77	2	0	LEYCEALAMLR	1563.76	0.001906	11.706	0.00163419	4,PFIND_DELTA_252.12;	3	sp|P14868|SYDC_HUMAN/	345,R,E/	1|PFIND_DELTA_252.12|	target	0	2.5186	32	252.118
QE_Plus_YangJing_WYne_N_TCP_50per_20180823.16443.16443.2.0.dta	16443	1725.84	2	0	NLVSPAYCTQESR	1725.83	0.012141	11.5685	0.00163655	9,PFIND_DELTA_258.14;	3	sp|Q9NUQ3|TXLNG_HUMAN/	93,R,E/	1|PFIND_DELTA_258.14|	target	0	4.05394	96	258.148
QE_Plus_YangJing_WYne_N_TCP_50per_20180823.28283.28283.3.0.dta	28283	1826.93	3	0	TIAECLADELINAAK	1826.93	0.004118	11.6467	0.00165094	5,PFIND_DELTA_252.12;	3	sp|P46782|RS5_HUMAN/	167,K,G/	1|PFIND_DELTA_252.12|	target	0	-0.789825	36	252.12
QE_Plus_YangJing_WYne_N_TCP_50per_20180823.8026.8026.2.0.dta	8026	1248.6	2	0	VIGSGCNLDSAR	1248.6	0.003812	10.0823	0.00165432	6,Carbamidomethyl[C];	3	sp|P07195|LDHB_HUMAN/sp|P07864|LDHC_HUMAN/sp|P00338|LDHA_HUMAN/sp|Q6ZMR3|LDH6A_HUMAN/	158,R,F/157,R,F/157,R,F/157,R,F/	1|0|	target	0	-2.49795	96
QE_Plus_YangJing_WYne_N_TCP_50per_20180823.14093.14093.2.0.dta	14093	1367.66	2	0	CAAVDVEPPSK	1367.66	0.004899	11.9332	0.00165978	1,PFIND_DELTA_252.12;	3	sp|Q15020|SART3_HUMAN/	669,K,Q/	1|PFIND_DELTA_252.12|	target	0	2.05396	96	252.122
QE_Plus_YangJing_WYne_N_TCP_50per_20180823.14296.14296.3.0.dta	14296	2296.1	3	0	LPVCSQQQGEPDLTEHEK	2296.09	0.004575	13.3928	0.00167022	4,PFIND_DELTA_258.14;	3	sp|Q96F63|CCD97_HUMAN/	74,R,V/	1|PFIND_DELTA_258.14|	target	0	0.464486	36	258.139
QE_Plus_YangJing_WYne_N_TCP_50per_20180823.10637.10637.2.0.dta	10637	1396.6	2	0	TEDNMGGCGVR	1396.6	0.002907	10.3315	0.00167155	8,PFIND_DELTA_258.14;	3	sp|Q5JVS0|HABP4_HUMAN/	228,R,T/	1|PFIND_DELTA_258.14|	target	0	1.61004	32	258.14
QE_Plus_YangJing_WYne_N_TCP_50per_20180823.14086.14086.2.0.dta	14086	1277.66	2	0	VGVGTCGIADK	1277.66	0.005639	11.6314	0.00167234	6,PFIND_DELTA_258.14;	3	sp|O75940|SPF30_HUMAN/	208,K,P/	1|PFIND_DELTA_258.14|	target	0	1.61978	96	258.143
QE_Plus_YangJing_WYne_N_TCP_50per_20180823.7026.7026.2.0.dta	7026	1448.65	2	0	TVSSDGCSTPSR	1448.65	-0.005326	11.2913	0.00167327	7,PFIND_DELTA_252.13;	3	sp|Q12888|TP53B_HUMAN/	312,K,E/	1|PFIND_DELTA_252.13|	target	0	-3.61343	96	252.121
QE_Plus_YangJing_WYne_N_TCP_50per_20180823.14842.14842.2.0.dta	14842	1493.76	2	0	AAAPAPVSEAVCR	1493.75	0.007035	13.34	0.00167834	12,PFIND_DELTA_252.12;	3	sp|P20810|ICAL_HUMAN/	396,K,T/	1|PFIND_DELTA_252.12|	target	0	1.30646	96	252.124
QE_Plus_YangJing_WYne_N_TCP_50per_20180823.24099.24099.2.0.dta	24099	1562.76	2	0	SGAELALDYLCR	1562.76	0.000923	13.231	0.0016849	11,PFIND_DELTA_252.12;	3	sp|Q9BRJ6|CG050_HUMAN/	96,R,W/	1|PFIND_DELTA_252.12|	target	0	1.99199	36	252.117
QE_Plus_YangJing_WYne_N_TCP_50per_20180823.19105.19105.3.0.dta	19105	1581.83	3	0	CLALATHDNPLR	1581.83	-0.001065	11.5634	0.00168679	1,PFIND_DELTA_258.15;	3	sp|P16615|AT2A2_HUMAN/	559,R,R/	1|PFIND_DELTA_258.15|	target	0	0.042891	32	258.145
QE_Plus_YangJing_WYne_N_TCP_50per_20180823.25968.25968.3.0.dta	25968	2225.09	3	0	AVQFGTGELCDAISAVEEK	2225.08	0.007565	11.7337	0.00168773	10,PFIND_DELTA_258.14;	3	sp|Q96EK5|KBP_HUMAN/	361,K,V/	1|PFIND_DELTA_258.14|	target	0	-1.13509	100	258.142
QE_Plus_YangJing_WYne_N_TCP_50per_20180823.15550.15550.2.0.dta	15550	1626.79	2	0	AALEQPCEGSLTR	1626.8	-0.003745	11.4289	0.00168856	7,PFIND_DELTA_252.13;	3	sp|Q6PUV4|CPLX2_HUMAN/	83,K,P/	1|PFIND_DELTA_252.13|	target	0	-2.92857	32	252.123
QE_Plus_YangJing_WYne_N_TCP_50per_20180823.10245.10245.2.0.dta	10245	1678.73	2	0	RPLSCDAASQAGSNYPR	1678.73	-0.001813	14.2027	0.00168991	5,PFIND_DELTA_-114.11;	3	sp|Q8IWL3|HSC20_HUMAN/	23,R,C/	1|PFIND_DELTA_-114.11|	target	1	-0.239501	36	-114.116
QE_Plus_YangJing_WYne_N_TCP_50per_20180823.17726.17726.2.0.dta	17726	1926.92	2	0	FTHCEQVLGEGALDR	1926.92	-0.001793	12.433	0.00169127	4,PFIND_DELTA_252.13;	3	sp|Q96LD4|TRI47_HUMAN/	464,R,G/	1|PFIND_DELTA_252.13|	target	0	-2.95416	36	252.124
QE_Plus_YangJing_WYne_N_TCP_50per_20180823.9002.9002.2.0.dta	9002	1407.67	2	0	LNECVDHTPK	1407.67	-4e-05	11.5596	0.00169136	4,PFIND_DELTA_252.12;	3	sp|P78417|GSTO1_HUMAN/	188,K,L/	1|PFIND_DELTA_252.12|	target	0	2.21347	32	252.117
QE_Plus_YangJing_WYne_N_TCP_50per_20180823.16801.16801.2.0.dta	16801	1419.75	2	0	LPVDPAPPCPR	1419.75	0.005887	11.3633	0.00169308	9,PFIND_DELTA_258.14;	3	sp|Q96L91|EP400_HUMAN/	685,R,P/	1|PFIND_DELTA_258.14|	target	0	1.60585	96	258.143
QE_Plus_YangJing_WYne_N_TCP_50per_20180823.8757.8757.2.1.dta	8757	1509.66	2	0	CDSTSSGSSALSR	1509.66	0.001866	7.69726	0.00169325	1,PFIND_DELTA_252.12;	3	sp|O75509|TNR21_HUMAN/	559,R,N/	1|PFIND_DELTA_252.12|	target	0	-4.19618	32	252.118
QE_Plus_YangJing_WYne_N_TCP_50per_20180823.10206.10206.3.0.dta	10206	1579.73	3	0	SCTPSPDQISHR	1579.74	-0.001092	10.1684	0.00169628	2,PFIND_DELTA_252.13;	3	sp|Q7Z2W4|ZCCHV_HUMAN/	270,R,A/	1|PFIND_DELTA_252.13|	target	0	-0.799697	32	252.125
QE_Plus_YangJing_WYne_N_TCP_50per_20180823.14800.14800.2.0.dta	14800	1459.77	2	0	VCNVAPIAGETK	1459.77	-0.002334	11.5799	0.00169692	2,PFIND_DELTA_258.15;	3	sp|Q13823|NOG2_HUMAN/	334,K,V/	1|PFIND_DELTA_258.15|	target	0	-3.26411	32	258.144
QE_Plus_YangJing_WYne_N_TCP_50per_20180823.23034.23034.3.0.dta	23034	2012.97	3	0	NLFEDQNTLTSICEK	2012.97	-0.001125	11.6486	0.00169914	13,PFIND_DELTA_258.14;	3	sp|P55060|XPO2_HUMAN/	331,K,V/	1|PFIND_DELTA_258.14|	target	0	0.990101	36	258.134
QE_Plus_YangJing_WYne_N_TCP_50per_20180823.12835.12835.3.0.dta	12835	1844.91	3	0	LSLEGDHSTPPSAYGSVK	1844.9	0.006223	13.8677	0.00170164		3	sp|P07355|ANXA2_HUMAN/sp|A6NMY6|AXA2L_HUMAN/	10,K,A/10,K,A/	1|	target	0	0.374378	68
QE_Plus_YangJing_WYne_N_TCP_50per_20180823.17520.17520.2.0.dta	17520	1590.71	2	0	SCFESSPDPELK	1590.72	-0.004228	10.9322	0.00171314	2,PFIND_DELTA_252.13;	3	sp|Q9UQ35|SRRM2_HUMAN/	870,R,S/	1|PFIND_DELTA_252.13|	target	0	-3.0745	32	252.122
QE_Plus_YangJing_WYne_N_TCP_50per_20180823.18707.18707.2.0.dta	18707	1840.89	2	0	HELQANCYEEVK	1840.89	-0.001173	16.8225	0.00171635	7,PFIND_DELTA_378.23;	3	sp|P23528|COF1_HUMAN/	132,K,D/	1|PFIND_DELTA_378.23|	target	0	2.10974	36	378.225
QE_Plus_YangJing_WYne_N_TCP_50per_20180823.23453.23453.3.0.dta	23453	1784.91	3	0	CAGPTPEAELQALAR	1784.9	0.007459	13.7931	0.00172108	2,PFIND_DELTA_258.14;	3	sp|Q15050|RRS1_HUMAN/	51,R,D/	1|PFIND_DELTA_258.14|	target	0	1.14251	100	258.143
QE_Plus_YangJing_WYne_N_TCP_50per_20180823.24443.24443.3.0.dta	24443	1890	3	0	LMTDTINEPILLCR	1889.99	0.006347	11.8776	0.00172215	13,PFIND_DELTA_258.14;	3	sp|O43776|SYNC_HUMAN/	425,R,F/	1|PFIND_DELTA_258.14|	target	0	0.683715	100	258.142
QE_Plus_YangJing_WYne_N_TCP_50per_20180823.25689.25689.2.0.dta	25689	1634.8	2	0	NLSLAVSDCFWK	1634.8	0.005468	10.9098	0.00172388	9,PFIND_DELTA_252.12;	3	sp|O60313|OPA1_HUMAN/	542,R,M/	1|PFIND_DELTA_252.12|	target	0	1.34241	96	252.122
QE_Plus_YangJing_WYne_N_TCP_50per_20180823.20327.20327.2.0.dta	20327	1434.79	2	0	LSNVAPPCILR	1434.79	-0.000612	10.3031	0.00172686	8,PFIND_DELTA_252.12;	3	sp|Q9UPY8|MARE3_HUMAN/	174,R,K/	1|PFIND_DELTA_252.12|	target	0	0.77652	32	252.116
QE_Plus_YangJing_WYne_N_TCP_50per_20180823.16337.16337.2.0.dta	16337	1534.81	2	0	TLIQNCGASTIR	1534.82	-0.003336	10.896	0.00172731	6,PFIND_DELTA_258.15;	3	sp|P49368|TCPG_HUMAN/	449,R,L/	1|PFIND_DELTA_258.15|	target	0	-1.99702	32	258.143
QE_Plus_YangJing_WYne_N_TCP_50per_20180823.23829.23829.3.0.dta	23829	1787.99	3	0	LLNIQQQLTCSLR	1787.99	0.002501	11.4528	0.00172957	10,PFIND_DELTA_258.14;	3	sp|Q5M775|CYTSB_HUMAN/	483,K,K/	1|PFIND_DELTA_258.14|	target	0	0.899601	36	258.138
QE_Plus_YangJing_WYne_N_TCP_50per_20180823.13676.13676.3.0.dta	13676	2697.24	3	0	YCRPESQEHPEADPGSAAPYLK	2697.24	-0.002218	16.326	0.00173018	2,PFIND_DELTA_252.13;	3	sp|P40763|STAT3_HUMAN/	685,K,T/	1|PFIND_DELTA_252.13|	target	1	-3.66305	36	252.122
QE_Plus_YangJing_WYne_N_TCP_50per_20180823.13996.13996.2.0.dta	13996	1503.75	2	0	GAPAGPGAPGCGLAR	1503.75	0.007125	14.3407	0.00173156	11,PFIND_DELTA_252.12;	3	sp|Q8TE76|MORC4_HUMAN/	5,R,P/	1|PFIND_DELTA_252.12|	target	0	0.544762	100	252.124
QE_Plus_YangJing_WYne_N_TCP_50per_20180823.9407.9407.2.0.dta	9407	1095.57	2	0	VAFTGSTEVGK	1095.57	0.002896	9.58853	0.0017318		3	sp|P00352|AL1A1_HUMAN/	241,K,L/	1|	target	0	1.69076	0
QE_Plus_YangJing_WYne_N_TCP_50per_20180823.19016.19016.2.0.dta	19016	1489.75	2	0	TCAAQLVSYPGK	1489.74	0.00456	11.8254	0.0017388	2,PFIND_DELTA_252.12;	3	sp|Q09161|NCBP1_HUMAN/	330,K,N/	1|PFIND_DELTA_252.12|	target	0	0.649706	96	252.121
QE_Plus_YangJing_WYne_N_TCP_50per_20180823.19216.19216.2.0.dta	19216	1554.81	2	0	NTGIICTIGPASR	1554.81	-0.003993	14.1562	0.0017392	6,PFIND_DELTA_252.13;	3	sp|P14618|KPYM_HUMAN/	43,R,S/	1|PFIND_DELTA_252.13|	target	0	-1.61489	36	252.122
QE_Plus_YangJing_WYne_N_TCP_50per_20180823.23403.23403.2.0.dta	23403	1386.74	2	0	LPLLAVCDYK	1386.74	-0.001273	12.4718	0.00174168	7,PFIND_DELTA_252.12;	3	sp|Q15149|PLEC_HUMAN/	943,R,Q/	1|PFIND_DELTA_252.12|	target	0	0.158306	32	252.116
QE_Plus_YangJing_WYne_N_TCP_50per_20180823.23425.23425.3.0.dta	23425	1778.89	3	0	CAGPTPEAELQALAR	1778.89	-0.002191	14.0918	0.0017417	2,PFIND_DELTA_252.13;	3	sp|Q15050|RRS1_HUMAN/	51,R,D/	1|PFIND_DELTA_252.13|	target	0	-4.56796	36	252.124
QE_Plus_YangJing_WYne_N_TCP_50per_20180823.16179.16179.3.0.dta	16179	1952.99	3	0	ALLVTASQCQQPAENK	1952.99	0.001262	9.71373	0.00174386	9,PFIND_DELTA_252.13;	3	sp|Q01518|CAP1_HUMAN/	84,R,L/	1|PFIND_DELTA_252.13|	target	0	-3.36817	36	252.127
QE_Plus_YangJing_WYne_N_TCP_50per_20180823.10011.10011.2.0.dta	10011	1660.73	2	0	NLARQCSDSSAMESLTK	1660.73	0.001884	16.8956	0.00174534	3,PFIND_DELTA_-196.12;12,Oxidation[M];	3	sp|Q92616|GCN1_HUMAN/	323,R,H/	1|PFIND_DELTA_-196.12|0|	target	1	0.549005	36	-196.122
QE_Plus_YangJing_WYne_N_TCP_50per_20180823.19632.19632.2.0.dta	19632	2044.94	2	0	LNCQVIGASVDSHFCHLAWVNTPKK	2044.94	0.000133	14.793	0.00174572	3,Carbamidomethyl[C];18,PFIND_DELTA_-779.46;	3	sp|Q06830|PRDX1_HUMAN/	68,K,Q/	1|0|PFIND_DELTA_-779.46|	target	1	1.83086	36	-779.465
QE_Plus_YangJing_WYne_N_TCP_50per_20180823.23536.23536.2.0.dta	23536	1378.69	2	0	VDGMDILCVR	1378.69	0.002397	11.4444	0.00174755	8,PFIND_DELTA_258.14;	3	sp|P08559|ODPA_HUMAN/	253,R,E/	1|PFIND_DELTA_258.14|	target	0	0.660195	32	258.139
QE_Plus_YangJing_WYne_N_TCP_50per_20180823.19506.19506.2.0.dta	19506	2051	2	0	IISNASCTTNCLAPLAK	2051	0.006163	16.4654	0.0017489	7,PFIND_DELTA_274.10;11,Carbamidomethyl[C];	3	sp|P04406|G3P_HUMAN/	145,K,V/	1|PFIND_DELTA_274.10|0|	target	0	0.913704	100	274.101
QE_Plus_YangJing_WYne_N_TCP_50per_20180823.25211.25211.4.0.dta	25211	3322.56	4	0	FMNSGQTCVAPDYILCDPSIQNQIVEK	3322.55	0.00705	11.1394	0.0017526	5,PFIND_DELTA_309.14;	3	sp|P30838|AL3A1_HUMAN/	236,K,L/	1|PFIND_DELTA_309.14|	target	0	1.95171	36	309.139
QE_Plus_YangJing_WYne_N_TCP_50per_20180823.14656.14656.2.0.dta	14656	1683.9	2	0	VQELGHGCAALVTK	1683.89	0.005885	17.1411	0.00175744	8,PFIND_DELTA_258.14;	3	sp|Q9Y490|TLN1_HUMAN/	1919,R,A/	1|PFIND_DELTA_258.14|	target	0	3.23427	100	258.142
QE_Plus_YangJing_WYne_N_TCP_50per_20180823.24787.24787.2.0.dta	24787	1572.8	2	0	NITWTLSNLCR	1572.79	0.005114	11.0871	0.00176016	10,PFIND_DELTA_252.12;	3	sp|P52292|IMA1_HUMAN/sp|A9QM74|IMA8_HUMAN/	227,R,N/217,R,N/	1|PFIND_DELTA_252.12|	target	0	1.41141	96	252.122
QE_Plus_YangJing_WYne_N_TCP_50per_20180823.12594.12594.3.0.dta	12594	2143.02	3	0	AHLMSQPLAYHTPDCNK	2143.01	0.0063	17.8698	0.00176521	4,Oxidation[M];16,PFIND_DELTA_201.12;	3	sp|Q93088|BHMT1_HUMAN/	241,K,Q/	1|0|PFIND_DELTA_201.12|	target	0	-0.16128	36	201.121
QE_Plus_YangJing_WYne_N_TCP_50per_20180823.16561.16561.2.0.dta	16561	1456.72	2	0	TFVSGACDASIK	1456.72	0.002892	10.1049	0.00176598	7,PFIND_DELTA_258.14;	3	sp|P62879|GBB2_HUMAN/	197,R,L/	1|PFIND_DELTA_258.14|	target	0	1.88737	32	258.14
QE_Plus_YangJing_WYne_N_TCP_50per_20180823.16588.16588.3.0.dta	16588	1558.73	3	0	NMSVHLSPCFR	1558.72	0.003846	10.9436	0.00177101	2,Oxidation[M];9,PFIND_DELTA_252.12;	3	sp|P62280|RS11_HUMAN/	107,K,D/	1|0|PFIND_DELTA_252.12|	target	0	2.14156	32	252.12
QE_Plus_YangJing_WYne_N_TCP_50per_20180823.24086.24086.3.0.dta	24086	1912.92	3	0	LVAEDLSQDCFWTK	1912.92	-0.001495	10.7354	0.00177209	10,PFIND_DELTA_258.14;	3	sp|O60610|DIAP1_HUMAN/	786,K,V/	1|PFIND_DELTA_258.14|	target	0	1.6561	36	258.134
QE_Plus_YangJing_WYne_N_TCP_50per_20180823.19272.19272.2.0.dta	19272	1533.84	2	0	LIPVITSNCTSK	1533.84	0.005925	10.2283	0.00177434	9,PFIND_DELTA_258.14;	3	sp|Q7Z460|CLAP1_HUMAN/	444,R,S/	1|PFIND_DELTA_258.14|	target	0	2.38102	96	258.142
QE_Plus_YangJing_WYne_N_TCP_50per_20180823.19957.19957.2.0.dta	19957	1841.79	2	0	ASFENNCEIGCFAK	1841.79	0.002565	11.5429	0.00177532	7,Carbamidomethyl[C];11,PFIND_DELTA_252.12;	3	sp|P56537|IF6_HUMAN/	4,R,L/	1|0|PFIND_DELTA_252.12|	target	0	2.104	36	252.118
QE_Plus_YangJing_WYne_N_TCP_50per_20180823.14178.14178.2.0.dta	14178	1714.73	2	0	SRGFGFVTYSCVEEVDAAMCAR	1714.73	0.00178	19.2488	0.00177796	11,PFIND_DELTA_-756.35;19,Oxidation[M];20,Carbamidomethyl[C];	3	sp|P51991|ROA3_HUMAN/	74,R,P/	1|PFIND_DELTA_-756.35|0|0|	target	1	-1.23274	36	-756.352
QE_Plus_YangJing_WYne_N_TCP_50per_20180823.27643.27643.3.0.dta	27643	1767.92	3	0	IEEFLEAVLCPPR	1767.91	0.010751	13.7126	0.00177934	10,PFIND_DELTA_252.12;	3	sp|O00299|CLIC1_HUMAN/	79,K,Y/	1|PFIND_DELTA_252.12|	target	0	1.78745	100	252.127
QE_Plus_YangJing_WYne_N_TCP_50per_20180823.27842.27842.2.0.dta	27842	2081.12	2	0	EALPVSLPQIPCLSSFK	2081.12	-0.001565	12.5189	0.00178391	12,PFIND_DELTA_252.13;	3	sp|Q9UHI6|DDX20_HUMAN/	565,K,I/	1|PFIND_DELTA_252.13|	target	0	-2.45142	36	252.124
QE_Plus_YangJing_WYne_N_TCP_50per_20180823.26897.26897.3.0.dta	26897	2085.04	3	0	PACPLSNLLLQSYEER	2085.04	0.002949	12.5737	0.00178662	2,PFIND_DELTA_252.12;	3	sp|Q96F63|CCD97_HUMAN/	215,R,E/	1|PFIND_DELTA_252.12|	target	0	0.292787	36	252.118
QE_Plus_YangJing_WYne_N_TCP_50per_20180823.19765.19765.2.0.dta	19765	1420.74	2	0	GCLLYGPPGTGK	1420.74	-0.002105	10.8423	0.00179408	2,PFIND_DELTA_258.15;	3	sp|P62333|PRS10_HUMAN/	168,K,T/	1|PFIND_DELTA_258.15|	target	0	-4.38538	32	258.145
QE_Plus_YangJing_WYne_N_TCP_50per_20180823.25612.25612.3.0.dta	25612	1953.02	3	0	VCTLAIIDPGDSDIIR	1953.02	-0.003416	11.3688	0.00179633	2,PFIND_DELTA_252.13;	3	sp|P62888|RL30_HUMAN/	90,R,S/	1|PFIND_DELTA_252.13|	target	0	-4.32001	36	252.122
QE_Plus_YangJing_WYne_N_TCP_50per_20180823.10692.10692.2.0.dta	10692	1382.65	2	0	APLQQCAEDR	1382.65	0.005739	13.7023	0.00180039	6,PFIND_DELTA_252.12;	3	sp|Q15003|CND2_HUMAN/	303,K,Q/	1|PFIND_DELTA_252.12|	target	0	3.44438	96	252.123
QE_Plus_YangJing_WYne_N_TCP_50per_20180823.11637.11637.2.0.dta	11637	1567.66	2	0	VETCGCAEGYAR	1567.66	0.002595	11.715	0.00180383	4,Carbamidomethyl[C];6,PFIND_DELTA_252.12;	3	sp|O14972|VP26C_HUMAN/	215,R,D/	1|0|PFIND_DELTA_252.12|	target	0	0.8675	32	252.119
QE_Plus_YangJing_WYne_N_TCP_50per_20180823.16043.16043.2.0.dta	16043	1764.84	2	0	LPECGSGDGSLQPPR	1764.83	0.008011	15.4958	0.00180521	4,PFIND_DELTA_252.12;	3	sp|O00411|RPOM_HUMAN/	90,R,K/	1|PFIND_DELTA_252.12|	target	0	2.72623	100	252.124
QE_Plus_YangJing_WYne_N_TCP_50per_20180823.6255.6255.2.0.dta	6255	1592.68	2	0	VDCTANTNTCNK	1592.68	0.003663	11.1042	0.00180785	3,PFIND_DELTA_252.12;10,Carbamidomethyl[C];	3	sp|P30101|PDIA3_HUMAN/	82,K,Y/	1|PFIND_DELTA_252.12|0|	target	0	0.041785	32	252.12
QE_Plus_YangJing_WYne_N_TCP_50per_20180823.20249.20249.2.0.dta	20249	2381.23	2	0	AGAIAPCEVTVPAQNTGLGPEK	2381.23	-0.004935	16.8708	0.0018105	7,PFIND_DELTA_258.15;	3	sp|Q8NHW5|RLA0L_HUMAN/sp|P05388|RLA0_HUMAN/	112,R,T/112,R,T/	1|PFIND_DELTA_258.15|	target	0	-2.62409	36	258.14
QE_Plus_YangJing_WYne_N_TCP_50per_20180823.10689.10689.2.0.dta	10689	1390.58	2	0	TEDNMGGCGVR	1390.58	0.002453	9.9276	0.00181272	8,PFIND_DELTA_252.12;	3	sp|Q5JVS0|HABP4_HUMAN/	228,R,T/	1|PFIND_DELTA_252.12|	target	0	3.98193	32	252.119
QE_Plus_YangJing_WYne_N_TCP_50per_20180823.16685.16685.2.0.dta	16685	1369.69	2	0	CSPIGVYTSGK	1369.69	0.002506	9.98214	0.00181385	1,PFIND_DELTA_258.14;	3	sp|P33992|MCM5_HUMAN/	396,K,G/	1|PFIND_DELTA_258.14|	target	0	4.89581	32	258.139
QE_Plus_YangJing_WYne_N_TCP_50per_20180823.19436.19436.2.0.dta	19436	1665.81	2	0	PMCIPPSYADLGK	1665.81	-0.000849	13.0031	0.00181575	2,PFIND_DELTA_274.14;	3	sp|P45880|VDAC2_HUMAN/	10,R,A/	1|PFIND_DELTA_274.14|	target	0	-2.26117	36	274.135
QE_Plus_YangJing_WYne_N_TCP_50per_20180823.13495.13495.2.0.dta	13495	1437.72	2	0	TESPVLTSSCR	1437.72	-0.001519	11.8323	0.00181671	10,PFIND_DELTA_258.15;	3	sp|Q9H3U1|UN45A_HUMAN/	653,K,E/	1|PFIND_DELTA_258.15|	target	0	-6.22851	32	258.145
QE_Plus_YangJing_WYne_N_TCP_50per_20180823.19588.19588.2.0.dta	19588	1665.81	2	0	PMCIPPSYADLGK	1665.81	0.004555	13.0145	0.0018172	2,PFIND_DELTA_274.14;	3	sp|P45880|VDAC2_HUMAN/	10,R,A/	1|PFIND_DELTA_274.14|	target	0	-3.08307	36	274.141
QE_Plus_YangJing_WYne_N_TCP_50per_20180823.19639.19639.2.0.dta	19639	1325.73	2	0	VVLLGEGCVGK	1325.72	0.008754	10.8066	0.00181885	8,PFIND_DELTA_252.12;	3	sp|Q9UL25|RAB21_HUMAN/	21,K,T/	1|PFIND_DELTA_252.12|	target	0	1.16512	96	252.126
QE_Plus_YangJing_WYne_N_TCP_50per_20180823.19410.19410.2.0.dta	19410	1659.79	2	0	PMCIPPSYADLGK	1659.79	-0.000518	12.5482	0.00182263	2,PFIND_DELTA_268.12;	3	sp|P45880|VDAC2_HUMAN/	10,R,A/	1|PFIND_DELTA_268.12|	target	0	-2.0016	36	268.116
QE_Plus_YangJing_WYne_N_TCP_50per_20180823.25560.25560.2.0.dta	25560	1272.71	2	0	SLDLDGIIAEVK	1272.7	0.005771	9.80268	0.00182281		3	sp|P08729|K2C7_HUMAN/	253,R,A/	1|	target	0	-1.30311	64
QE_Plus_YangJing_WYne_N_TCP_50per_20180823.19073.19073.2.0.dta	19073	1665.81	2	0	PMCIPPSYADLGK	1665.81	-0.000265	12.8863	0.00182447	2,PFIND_DELTA_274.14;	3	sp|P45880|VDAC2_HUMAN/	10,R,A/	1|PFIND_DELTA_274.14|	target	0	-1.88787	36	274.136
QE_Plus_YangJing_WYne_N_TCP_50per_20180823.26590.26590.3.0.dta	26590	1979	3	0	VEDLTFTSPFCLQVK	1978.99	0.012179	10.8255	0.00182447	11,PFIND_DELTA_252.12;	3	sp|Q99873|ANM1_HUMAN/	261,K,R/	1|PFIND_DELTA_252.12|	target	0	-0.041857	100	252.128
QE_Plus_YangJing_WYne_N_TCP_50per_20180823.27410.27410.2.0.dta	27410	1843.02	2	0	NAGNCLSPAVIVGLLK	1843.02	0.001241	12.1329	0.00182642	5,PFIND_DELTA_274.14;	3	sp|O43175|SERA_HUMAN/	364,K,E/	1|PFIND_DELTA_274.14|	target	0	-0.090849	36	274.137
QE_Plus_YangJing_WYne_N_TCP_50per_20180823.20131.20131.3.0.dta	20131	1685.85	3	0	QVQSLTCEVDALK	1685.85	0.004048	10.3931	0.0018293	7,PFIND_DELTA_252.12;	3	sp|P08670|VIME_HUMAN/	321,R,G/	1|PFIND_DELTA_252.12|	target	0	2.32985	36	252.12
QE_Plus_YangJing_WYne_N_TCP_50per_20180823.6762.6762.2.0.dta	6762	1358.64	2	0	GNHECASINR	1358.63	0.00493	12.6029	0.00183096	5,PFIND_DELTA_258.14;	3	sp|P36873|PP1G_HUMAN/sp|P62136|PP1A_HUMAN/sp|P62140|PP1B_HUMAN/	122,R,I/122,R,I/121,R,I/	1|PFIND_DELTA_258.14|	target	0	1.24046	96	258.142
QE_Plus_YangJing_WYne_N_TCP_50per_20180823.17508.17508.2.0.dta	17508	1444.75	2	0	VVSTSLDCLQK	1444.74	0.007814	10.2702	0.00183175	8,PFIND_DELTA_252.12;	3	sp|Q9Y6D5|BIG2_HUMAN/	82,R,L/	1|PFIND_DELTA_252.12|	target	0	-0.080016	96	252.124
QE_Plus_YangJing_WYne_N_TCP_50per_20180823.18264.18264.2.0.dta	18264	1550.8	2	0	LQDLSSCITQGK	1550.8	-0.001958	10.994	0.00183708	7,PFIND_DELTA_258.15;	3	sp|P29590|PML_HUMAN/	382,R,D/	1|PFIND_DELTA_258.15|	target	0	-0.957501	32	258.144
QE_Plus_YangJing_WYne_N_TCP_50per_20180823.18601.18601.2.0.dta	18601	1753.83	2	0	CQVFEETQIGGER	1753.83	-0.002732	11.3019	0.00184014	1,PFIND_DELTA_258.15;	3	sp|Q99832|TCPH_HUMAN/	344,R,Y/	1|PFIND_DELTA_258.15|	target	0	-1.99625	36	258.143
QE_Plus_YangJing_WYne_N_TCP_50per_20180823.15645.15645.2.0.dta	15645	1751.84	2	0	LASGETVAAFCLTEPSSGSDAASIR	1751.84	0.001208	11.8902	0.0018406	9,PFIND_DELTA_-688.33;	3	sp|P49748|ACADV_HUMAN/	204,K,T/	1|PFIND_DELTA_-688.33|	target	0	-0.787968	36	-688.333
QE_Plus_YangJing_WYne_N_TCP_50per_20180823.15778.15778.2.0.dta	15778	1410.72	2	0	ALVDGPCTQVR	1410.71	0.006987	10.9522	0.00184112	7,PFIND_DELTA_252.12;	3	sp|P50914|RL14_HUMAN/	35,R,R/	1|PFIND_DELTA_252.12|	target	0	-3.47663	96	252.124
QE_Plus_YangJing_WYne_N_TCP_50per_20180823.14660.14660.2.0.dta	14660	1383.68	2	0	AGGLQQDCALR	1383.68	0.00716	12.5559	0.00184474	8,PFIND_DELTA_252.12;	3	sp|P36956|SRBP1_HUMAN/	648,R,V/	1|PFIND_DELTA_252.12|	target	0	0.497235	96	252.124
QE_Plus_YangJing_WYne_N_TCP_50per_20180823.6487.6487.2.0.dta	6487	1634.79	2	0	DHRPPCAQEAPR	1634.79	0.003069	10.7319	0.00184494	6,PFIND_DELTA_258.14;	3	sp|Q13501|SQSTM_HUMAN/	107,R,N/	1|PFIND_DELTA_258.14|	target	1	0.814439	32	258.139
QE_Plus_YangJing_WYne_N_TCP_50per_20180823.26480.26480.3.0.dta	26480	1990.97	3	0	AWALGQGLECFETSVK	1990.97	0.005435	11.7691	0.00184653	10,PFIND_DELTA_252.12;	3	sp|Q9BW83|IFT27_HUMAN/	139,R,E/	1|PFIND_DELTA_252.12|	target	0	1.79731	36	252.121
QE_Plus_YangJing_WYne_N_TCP_50per_20180823.16392.16392.3.0.dta	16392	2170.02	3	0	HCDEVGFNAEEAHNIVK	2170.02	0.002387	15.8055	0.00184939	2,PFIND_DELTA_258.15;	3	sp|P51808|DYLT3_HUMAN/	6,R,E/	1|PFIND_DELTA_258.15|	target	0	-6.99391	36	258.147
QE_Plus_YangJing_WYne_N_TCP_50per_20180823.25737.25737.2.0.dta	25737	1841.85	2	0	CLSEQIADAYSSFR	1841.85	0.005024	12.5505	0.00185517	1,PFIND_DELTA_252.12;	3	sp|Q5JTV8|TOIP1_HUMAN/	423,R,S/	1|PFIND_DELTA_252.12|	target	0	1.88103	36	252.121
QE_Plus_YangJing_WYne_N_TCP_50per_20180823.26128.26128.3.0.dta	26128	1750.96	3	0	LTDQLPLIIVCDR	1750.95	0.00819	11.9887	0.00185623	11,PFIND_DELTA_252.12;	3	sp|Q00610|CLH1_HUMAN/sp|P53675|CLH2_HUMAN/	767,K,F/767,K,F/	1|PFIND_DELTA_252.12|	target	0	3.63029	100	252.124
QE_Plus_YangJing_WYne_N_TCP_50per_20180823.17917.17917.2.0.dta	17917	1608.82	2	0	AVYTQDCPLAAAK	1608.81	0.005627	12.5096	0.00185706	7,PFIND_DELTA_258.14;	3	sp|P49588|SYAC_HUMAN/	664,K,A/	1|PFIND_DELTA_258.14|	target	0	-0.233693	96	258.142
QE_Plus_YangJing_WYne_N_TCP_50per_20180823.27551.27551.2.0.dta	27551	1474.78	2	0	DLLADLIGCQR	1474.78	0.006729	12.8808	0.00186081	9,PFIND_DELTA_258.14;	3	sp|Q13523|PRP4B_HUMAN/	953,K,L/	1|PFIND_DELTA_258.14|	target	0	1.11608	96	258.143
QE_Plus_YangJing_WYne_N_TCP_50per_20180823.18842.18842.3.0.dta	18842	1929.92	3	0	KFDFDACNEVPPAPK	1929.91	0.007717	13.4376	0.00186516	7,PFIND_DELTA_252.12;	3	sp|Q14151|SAFB2_HUMAN/sp|Q15424|SAFB1_HUMAN/	354,R,E/355,R,E/	1|PFIND_DELTA_252.12|	target	1	1.73435	100	252.123
QE_Plus_YangJing_WYne_N_TCP_50per_20180823.5156.5156.3.0.dta	5156	1578.75	3	0	ICSHSAPEQQAR	1578.74	0.004567	13.3112	0.00186654	2,PFIND_DELTA_252.12;	3	sp|O75683|SURF6_HUMAN/	17,K,T/	1|PFIND_DELTA_252.12|	target	0	0.170174	36	252.121
QE_Plus_YangJing_WYne_N_TCP_50per_20180823.7536.7536.2.0.dta	7536	1435.64	2	0	CSQSNNQFQK	1435.64	0.003478	11.0501	0.00186936	1,PFIND_DELTA_252.12;	3	sp|Q12979|ABR_HUMAN/	200,K,I/	1|PFIND_DELTA_252.12|	target	0	0.286813	32	252.12
QE_Plus_YangJing_WYne_N_TCP_50per_20180823.3335.3335.2.0.dta	3335	1294.57	2	0	GACSSSGATSSK	1294.57	0.004171	10.9216	0.00187061	3,PFIND_DELTA_252.12;	3	sp|O60870|KIN17_HUMAN/	209,K,S/	1|PFIND_DELTA_252.12|	target	0	1.1503	96	252.121
QE_Plus_YangJing_WYne_N_TCP_50per_20180823.24932.24932.2.0.dta	24932	1740.91	2	0	EGTALVPYGLPCIR	1740.91	0.006591	8.70597	0.001877	12,PFIND_DELTA_252.12;	3	sp|Q92538|GBF1_HUMAN/	391,K,E/	1|PFIND_DELTA_252.12|	target	0	1.95421	100	252.123
QE_Plus_YangJing_WYne_N_TCP_50per_20180823.28595.28595.3.0.dta	28595	2462.27	3	0	WVDPNSPVLLEDPVLCALAK	2462.26	0.010735	15.0058	0.00187803	5,PFIND_DELTA_226.09;16,Carbamidomethyl[C];	3	sp|Q04828|AK1C1_HUMAN/sp|P52895|AK1C2_HUMAN/sp|P42330|AK1C3_HUMAN/sp|P17516|AK1C4_HUMAN/	226,P,K/226,P,K/226,R,K/226,L,K/	1|PFIND_DELTA_226.09|0|	target	0	0.748909	100	226.095
QE_Plus_YangJing_WYne_N_TCP_50per_20180823.19435.19435.2.0.dta	19435	1686.85	2	0	MPYQYPALTPEQK	1686.85	0.003281	11.954	0.0018791	1,PFIND_DELTA_121.08;	3	sp|P04075|ALDOA_HUMAN/	0,-,K/	1|PFIND_DELTA_121.08|	target	0	1.25568	32	121.079
QE_Plus_YangJing_WYne_N_TCP_50per_20180823.19489.19489.2.0.dta	19489	1491.8	2	0	LGGEVSCLVAGTK	1491.79	0.005792	12.9099	0.00188166	7,PFIND_DELTA_258.14;	3	sp|P13804|ETFA_HUMAN/	46,R,C/	1|PFIND_DELTA_258.14|	target	0	2.66364	100	258.142
QE_Plus_YangJing_WYne_N_TCP_50per_20180823.18287.18287.2.0.dta	18287	1644.86	2	0	TQNLPNCQLISR	1644.87	-0.003412	10.886	0.00188196	7,PFIND_DELTA_258.15;	3	sp|P37268|FDFT_HUMAN/	367,R,S/	1|PFIND_DELTA_258.15|	target	0	-1.476	32	258.143
QE_Plus_YangJing_WYne_N_TCP_50per_20180823.14255.14255.3.0.dta	14255	2130.9	3	0	SCSGVEFSTSGSSNTDTGK	2130.89	0.006918	10.0285	0.00189173	2,PFIND_DELTA_280.12;	3	sp|P45880|VDAC2_HUMAN/	45,K,V/	1|PFIND_DELTA_280.12|	target	0	1.18507	100	280.122
QE_Plus_YangJing_WYne_N_TCP_50per_20180823.14770.14770.2.0.dta	14770	1453.75	2	0	VCNVAPIAGETK	1453.75	-0.002166	10.9348	0.00189413	2,PFIND_DELTA_252.13;	3	sp|Q13823|NOG2_HUMAN/	334,K,V/	1|PFIND_DELTA_252.13|	target	0	-3.90024	32	252.124
QE_Plus_YangJing_WYne_N_TCP_50per_20180823.23964.23964.2.0.dta	23964	1569.85	2	0	GDGPICLVLAPTR	1569.85	0.003296	12.7522	0.00189735	6,PFIND_DELTA_258.14;	3	sp|Q92841|DDX17_HUMAN/sp|P17844|DDX5_HUMAN/	241,R,E/164,R,E/	1|PFIND_DELTA_258.14|	target	0	1.81153	36	258.14
QE_Plus_YangJing_WYne_N_TCP_50per_20180823.23418.23418.2.0.dta	23418	1353.7	2	0	ALCDLGPWVK	1353.7	0.004428	12.1195	0.00189856	3,PFIND_DELTA_252.12;	3	sp|Q8N0U8|VKORL_HUMAN/	47,R,C/	1|PFIND_DELTA_252.12|	target	0	-0.392884	96	252.121
QE_Plus_YangJing_WYne_N_TCP_50per_20180823.27235.27235.2.0.dta	27235	1528.89	2	0	TIAALLPCLLDK	1528.88	0.006145	11.8289	0.00189966	8,PFIND_DELTA_258.14;	3	sp|Q5VYK3|ECM29_HUMAN/	1249,R,G/	1|PFIND_DELTA_258.14|	target	0	1.37206	96	258.143
QE_Plus_YangJing_WYne_N_TCP_50per_20180823.9602.9602.2.0.dta	9602	1521.72	2	0	TVNSNCEINNR	1521.72	-0.002372	12.0782	0.00189981	6,PFIND_DELTA_258.15;	3	sp|Q15154|PCM1_HUMAN/	576,R,S/	1|PFIND_DELTA_258.15|	target	0	-3.90646	32	258.144
QE_Plus_YangJing_WYne_N_TCP_50per_20180823.12969.12969.2.0.dta	12969	1527.73	2	0	VQENSAYICSR	1527.73	0.005107	11.0732	0.0019049	9,PFIND_DELTA_258.14;	3	sp|Q9Y3T9|NOC2L_HUMAN/	576,K,R/	1|PFIND_DELTA_258.14|	target	0	1.0354	96	258.142
QE_Plus_YangJing_WYne_N_TCP_50per_20180823.11872.11872.2.0.dta	11872	1515.71	2	0	STTTSDPPNICK	1515.71	0.004416	9.18007	0.00191363	11,PFIND_DELTA_252.12;	3	sp|Q9Y520|PRC2C_HUMAN/	2329,K,V/	1|PFIND_DELTA_252.12|	target	0	1.98207	32	252.121
QE_Plus_YangJing_WYne_N_TCP_50per_20180823.24304.24304.2.0.dta	24304	1115.63	2	0	MPILGLGTWK	1115.63	0.002736	10.2522	0.00192426		3	sp|P14550|AK1A1_HUMAN/sp|P15121|ALDR_HUMAN/	13,K,S/12,K,S/	1|	target	0	-1.49634	0
QE_Plus_YangJing_WYne_N_TCP_50per_20180823.24615.24615.3.0.dta	24615	1795.92	3	0	GQVCLPVISAENWK	1795.91	0.006776	12.3541	0.00192741	4,PFIND_DELTA_252.12;	3	sp|A0A1B0GUS4|UB2L5_HUMAN/sp|P68036|UB2L3_HUMAN/	82,K,P/82,K,P/	1|PFIND_DELTA_252.12|	target	0	0.901187	100	252.123
QE_Plus_YangJing_WYne_N_TCP_50per_20180823.22754.22754.2.0.dta	22754	1483.77	2	0	GLCAIAQAESLR	1483.77	0.002519	11.8935	0.00192787	3,PFIND_DELTA_252.12;	3	sp|P23396|RS3_HUMAN/	94,R,Y/	1|PFIND_DELTA_252.12|	target	0	-0.167132	32	252.119
QE_Plus_YangJing_WYne_N_TCP_50per_20180823.17262.17262.2.0.dta	17262	1546.76	2	0	VEPCSLTPGYTK	1546.76	-0.003789	10.8439	0.00193084	4,PFIND_DELTA_252.13;	3	sp|Q96EB1|ELP4_HUMAN/	214,K,L/	1|PFIND_DELTA_252.13|	target	0	-0.059286	32	252.123
QE_Plus_YangJing_WYne_N_TCP_50per_20180823.20320.20320.2.0.dta	20320	1440.81	2	0	LSNVAPPCILR	1440.81	0.004348	10.4132	0.0019312	8,PFIND_DELTA_258.14;	3	sp|Q9UPY8|MARE3_HUMAN/	174,R,K/	1|PFIND_DELTA_258.14|	target	0	0.862895	96	258.141
QE_Plus_YangJing_WYne_N_TCP_50per_20180823.25817.25817.2.0.dta	25817	1646.9	2	0	GLSNLFLSCPIPK	1646.9	0.004166	12.6192	0.00194426	9,PFIND_DELTA_258.14;	3	sp|Q9Y570|PPME1_HUMAN/	303,R,L/	1|PFIND_DELTA_258.14|	target	0	1.375	36	258.14
QE_Plus_YangJing_WYne_N_TCP_50per_20180823.18018.18018.2.0.dta	18018	1453.68	2	0	VFANPEDCVAFGK	1453.68	0.004108	10.7802	0.00194538	8,Carbamidomethyl[C];	3	sp|P10620|MGST1_HUMAN/	42,K,G/	1|0|	target	0	-0.097538	32
QE_Plus_YangJing_WYne_N_TCP_50per_20180823.26314.26314.3.0.dta	26314	2292.22	3	0	KGLIAAICAGPTALLAHEIGFGSK	2292.22	0.005893	14.9246	0.0019517	5,PFIND_DELTA_-46.08;	3	sp|Q99497|PARK7_HUMAN/	98,R,V/	1|PFIND_DELTA_-46.08|	target	1	-0.892152	36	-46.0794
QE_Plus_YangJing_WYne_N_TCP_50per_20180823.20008.20008.3.0.dta	20008	1826.93	3	0	SCLVRPLMNDEGLK	1826.93	-0.001362	15.2058	0.00195363	2,PFIND_DELTA_252.13;	3	sp|P30838|AL3A1_HUMAN/	426,R,V/	1|PFIND_DELTA_252.13|	target	1	-5.93623	36	252.124
QE_Plus_YangJing_WYne_N_TCP_50per_20180823.15028.15028.2.0.dta	15028	1380.62	2	0	IGSFDETCTR	1380.62	0.003434	10.9661	0.00195736	8,PFIND_DELTA_252.12;	3	sp|Q6A1A2|PDPK2_HUMAN/sp|O15530|PDPK1_HUMAN/	146,K,F/173,K,F/	1|PFIND_DELTA_252.12|	target	0	1.39464	32	252.12
QE_Plus_YangJing_WYne_N_TCP_50per_20180823.18014.18014.3.0.dta	18014	1876.94	3	0	EILGTAQSVGCNVDGR	1876.94	0.000855	9.86864	0.00195875	11,PFIND_DELTA_258.15;	3	sp|P30050|RL12_HUMAN/	130,K,H/	1|PFIND_DELTA_258.15|	target	0	-4.17551	36	258.147
QE_Plus_YangJing_WYne_N_TCP_50per_20180823.11151.11151.2.0.dta	11151	1516.63	2	0	CTDDFNGAQCK	1516.62	0.004599	12.6725	0.00196092	1,PFIND_DELTA_258.14;10,Carbamidomethyl[C];	3	sp|P17980|PRS6A_HUMAN/	386,R,A/	1|PFIND_DELTA_258.14|0|	target	0	1.63515	96	258.141
QE_Plus_YangJing_WYne_N_TCP_50per_20180823.12030.12030.2.0.dta	12030	1549.71	2	0	AATMSAVEAATCR	1549.71	0.004914	14.5916	0.00196309	4,Oxidation[M];12,PFIND_DELTA_252.12;	3	sp|Q53H96|P5CR3_HUMAN/	254,R,A/	1|0|PFIND_DELTA_252.12|	target	0	0.880006	96	252.121
QE_Plus_YangJing_WYne_N_TCP_50per_20180823.20132.20132.2.0.dta	20132	1217.64	2	0	CAGLLMTLK	1217.64	0.00346	15.5376	0.00196898	1,PFIND_DELTA_252.12;6,Oxidation[M];	3	sp|P04424|ARLY_HUMAN/	306,R,G/	1|PFIND_DELTA_252.12|0|	target	0	1.24063	32	252.121
QE_Plus_YangJing_WYne_N_TCP_50per_20180823.12017.12017.2.0.dta	12017	1292.63	2	0	SPAAECLSEK	1292.62	0.005124	13.863	0.00197378	6,PFIND_DELTA_258.14;	3	sp|Q12931|TRAP1_HUMAN/	567,R,E/	1|PFIND_DELTA_258.14|	target	0	1.95144	96	258.142
QE_Plus_YangJing_WYne_N_TCP_50per_20180823.23204.23204.2.0.dta	23204	1277.71	2	0	LALDIEIATYR	1277.71	-0.002474	11.2924	0.0019761		3	sp|P04264|K2C1_HUMAN/sp|P05787|K2C8_HUMAN/sp|P08729|K2C7_HUMAN/sp|P14136|GFAP_HUMAN/sp|P19013|K2C4_HUMAN/sp|Q6KB66|K2C80_HUMAN/	472,K,T/381,K,K/382,K,K/356,K,K/429,K,K/373,K,K/	1|	target	0	-0.764503	0
QE_Plus_YangJing_WYne_N_TCP_50per_20180823.20226.20226.3.0.dta	20226	1790.02	3	0	AHQLVLPPCDVVIK	1790.02	-0.00058	12.8875	0.00197924	9,PFIND_DELTA_258.15;	3	sp|Q9NZB2|F120A_HUMAN/sp|Q9NX05|F120C_HUMAN/	270,R,A/345,R,A/	1|PFIND_DELTA_258.15|	target	0	-3.63178	36	258.145
QE_Plus_YangJing_WYne_N_TCP_50per_20180823.14702.14702.2.0.dta	14702	1405.71	2	0	CTVVSETISSK	1405.71	-0.001564	10.6674	0.00198688	1,PFIND_DELTA_252.13;	3	sp|Q68D10|SPT2_HUMAN/	534,K,N/	1|PFIND_DELTA_252.13|	target	0	-3.69747	32	252.125
QE_Plus_YangJing_WYne_N_TCP_50per_20180823.12557.12557.2.0.dta	12557	1616.78	2	0	ECEPPSAGAAVTAR	1616.79	-0.002307	10.0485	0.00198813	2,PFIND_DELTA_258.15;	3	sp|Q9C0E8|LNP_HUMAN/	147,K,P/	1|PFIND_DELTA_258.15|	target	0	-2.49255	32	258.144
QE_Plus_YangJing_WYne_N_TCP_50per_20180823.25586.25586.3.0.dta	25586	2140.11	3	0	TLLQGSGCLAGIYLEDTK	2140.1	0.003978	10.4008	0.00198869	8,PFIND_DELTA_258.14;	3	sp|Q15149|PLEC_HUMAN/	3485,R,E/	1|PFIND_DELTA_258.14|	target	0	-0.826602	36	258.139
QE_Plus_YangJing_WYne_N_TCP_50per_20180823.10738.10738.2.0.dta	10738	1277.6	2	0	IGAVNCGDDR	1277.6	0.004959	12.8655	0.00199113	6,PFIND_DELTA_258.14;	3	sp|Q8IXB1|DJC10_HUMAN/	180,R,M/	1|PFIND_DELTA_258.14|	target	0	1.38815	96	258.142
QE_Plus_YangJing_WYne_N_TCP_50per_20180823.17707.17707.2.0.dta	17707	1633.77	2	0	NQSFCPTVNLDK	1633.77	0.003221	10.8168	0.00199206	5,PFIND_DELTA_268.12;	3	sp|P46776|RL27A_HUMAN/	65,R,L/	1|PFIND_DELTA_268.12|	target	0	1.47682	32	268.119
QE_Plus_YangJing_WYne_N_TCP_50per_20180823.25072.25072.2.0.dta	25072	1620.93	2	0	ALLLVPASVNCLR	1620.92	0.004677	9.60646	0.00199443	11,PFIND_DELTA_252.12;	3	sp|Q5SRE5|NU188_HUMAN/	1141,K,L/	1|PFIND_DELTA_252.12|	target	0	3.76206	32	252.121
QE_Plus_YangJing_WYne_N_TCP_50per_20180823.26961.26961.3.0.dta	26961	1858.96	3	0	QCSSGLQAVASIAGGIR	1858.96	0.000977	14.6497	0.00199515	2,PFIND_DELTA_241.12;	3	sp|P09110|THIK_HUMAN/	121,R,N/	1|PFIND_DELTA_241.12|	target	0	-2.2276	36	241.117
QE_Plus_YangJing_WYne_N_TCP_50per_20180823.26679.26679.2.0.dta	26679	1562.8	2	0	FELLCSPLFNK	1562.8	0.0005	10.3045	0.00199774	5,PFIND_DELTA_252.12;	3	sp|Q0VDF9|HSP7E_HUMAN/	299,R,C/	1|PFIND_DELTA_252.12|	target	0	3.86971	32	252.117
QE_Plus_YangJing_WYne_N_TCP_50per_20180823.13193.13193.2.0.dta	13193	1567.7	2	0	SCLDYQTQETK	1567.7	-0.001203	11.279	0.00200611	2,PFIND_DELTA_252.12;	3	sp|O43572|AKA10_HUMAN/	108,R,S/	1|PFIND_DELTA_252.12|	target	0	2.60477	32	252.115
QE_Plus_YangJing_WYne_N_TCP_50per_20180823.5374.5374.2.0.dta	5374	1281.58	2	0	SPTDCAQSSK	1281.58	0.003323	11.9088	0.00200765	5,PFIND_DELTA_258.14;	3	sp|O00443|P3C2A_HUMAN/	664,R,S/	1|PFIND_DELTA_258.14|	target	0	0.885099	32	258.14
QE_Plus_YangJing_WYne_N_TCP_50per_20180823.27272.27272.3.1.dta	27272	2600.29	3	0	ISGNLDAPEGGFDAILQTAVCTR	2600.27	0.012411	16.188	0.00201409	21,PFIND_DELTA_252.12;	3	sp|P16144|ITB4_HUMAN/	224,R,D/	1|PFIND_DELTA_252.12|	target	0	-1.3921	100	252.126
QE_Plus_YangJing_WYne_N_TCP_50per_20180823.7238.7238.3.0.dta	7238	1720.82	3	0	ELCHTQSSHASLR	1720.82	0.005841	12.7269	0.00201456	3,PFIND_DELTA_252.12;	3	sp|Q9P2E9|RRBP1_HUMAN/	889,R,A/	1|PFIND_DELTA_252.12|	target	0	-0.083336	100	252.122
QE_Plus_YangJing_WYne_N_TCP_50per_20180823.17135.17135.2.0.dta	17135	1382.69	2	0	FASGGCDNLIK	1382.68	0.006061	10.4974	0.00201725	6,PFIND_DELTA_258.14;	3	sp|P55735|SEC13_HUMAN/	181,R,L/	1|PFIND_DELTA_258.14|	target	0	-0.174578	96	258.143
QE_Plus_YangJing_WYne_N_TCP_50per_20180823.25499.25499.2.0.dta	25499	1783.85	2	0	SIQFVDWCPTGFK	1783.85	0.004681	12.1417	0.00201792	8,PFIND_DELTA_256.12;	3	sp|P68366|TBA4A_HUMAN/sp|P68363|TBA1B_HUMAN/	339,R,V/339,R,V/	1|PFIND_DELTA_256.12|	target	0	2.40753	32	256.121
QE_Plus_YangJing_WYne_N_TCP_50per_20180823.23168.23168.2.0.dta	23168	1480.76	2	0	LNCFLEQDLK	1480.75	0.002991	10.8381	0.00201902	3,PFIND_DELTA_258.14;	3	sp|P52732|KIF11_HUMAN/	908,K,L/	1|PFIND_DELTA_258.14|	target	0	2.95259	32	258.14
QE_Plus_YangJing_WYne_N_TCP_50per_20180823.12214.12214.3.0.dta	12214	1679.82	3	0	SIKDTICNQDER	1679.82	-0.001348	11.4559	0.00201914	7,PFIND_DELTA_258.15;	3	sp|Q9ULV4|COR1C_HUMAN/	449,K,I/	1|PFIND_DELTA_258.15|	target	1	-2.30642	32	258.145
QE_Plus_YangJing_WYne_N_TCP_50per_20180823.13332.13332.2.0.dta	13332	1462.64	2	0	CEFDSQASAPR	1462.64	0.005256	12.2065	0.00202338	1,PFIND_DELTA_252.12;	3	sp|O43542|XRCC3_HUMAN/	220,R,A/	1|PFIND_DELTA_252.12|	target	0	1.54282	96	252.122
QE_Plus_YangJing_WYne_N_TCP_50per_20180823.16712.16712.3.0.dta	16712	1372.74	3	0	CHETGLLTIK	1372.73	0.003284	13.2337	0.00202385	1,PFIND_DELTA_258.14;	3	sp|Q6R327|RICTR_HUMAN/	1630,K,E/	1|PFIND_DELTA_258.14|	target	0	1.32596	32	258.14
QE_Plus_YangJing_WYne_N_TCP_50per_20180823.23627.23627.2.1.dta	23627	1795.85	2	0	SIQFVDWCPTGFK	1795.85	-0.000362	11.2022	0.00202761	7,PFIND_DELTA_268.12;	3	sp|P68366|TBA4A_HUMAN/sp|P68363|TBA1B_HUMAN/	339,R,V/339,R,V/	1|PFIND_DELTA_268.12|	target	0	-1.56713	36	268.116
QE_Plus_YangJing_WYne_N_TCP_50per_20180823.8298.8298.3.1.dta	8298	2353.03	3	0	EKLCYVALDFEQEMATAASSSSLEK	2353.03	-0.001037	13.6364	0.00203158	7,PFIND_DELTA_-397.26;	3	sp|Q6S8J3|POTEE_HUMAN/sp|P60709|ACTB_HUMAN/sp|P63261|ACTG_HUMAN/	913,K,S/213,K,S/213,K,S/	1|PFIND_DELTA_-397.26|	target	1	1.3433	36	-397.266
QE_Plus_YangJing_WYne_N_TCP_50per_20180823.26036.26036.3.0.dta	26036	1793.87	3	0	TIQFVDWCPTGFK	1793.88	-0.001993	9.72675	0.0020347	8,PFIND_DELTA_252.13;	3	sp|Q6PEY2|TBA3E_HUMAN/sp|P0DPH8|TBA3D_HUMAN/sp|Q9NY65|TBA8_HUMAN/sp|Q71U36|TBA1A_HUMAN/sp|Q9BQE3|TBA1C_HUMAN/sp|P0DPH7|TBA3C_HUMAN/	339,R,V/339,R,V/339,R,V/339,R,V/339,R,V/339,R,V/	1|PFIND_DELTA_252.13|	target	0	-2.36589	36	252.124
QE_Plus_YangJing_WYne_N_TCP_50per_20180823.15352.15352.3.0.dta	15352	1629.82	3	0	IQIGCHTDDLTR	1629.82	0.00037	10.5713	0.00203836	5,PFIND_DELTA_258.15;	3	sp|Q9Y4C2|TCAF1_HUMAN/	571,K,A/	1|PFIND_DELTA_258.15|	target	0	0.047035	32	258.147
QE_Plus_YangJing_WYne_N_TCP_50per_20180823.10224.10224.3.0.dta	10224	1967	3	0	ISCMSKPPAPNPTPPR	1967	0.004329	11.6798	0.00203921	4,PFIND_DELTA_274.14;	3	sp|P46734|MP2K3_HUMAN/	26,R,N/	1|PFIND_DELTA_274.14|	target	1	3.02071	36	274.14
QE_Plus_YangJing_WYne_N_TCP_50per_20180823.6679.6679.3.0.dta	6679	2006.95	3	0	ATCAPQHGAPGPGPADASK	2006.95	0.001805	10.4171	0.00203991	4,PFIND_DELTA_274.14;	3	sp|P21333|FLNA_HUMAN/	2540,K,V/	1|PFIND_DELTA_274.14|	target	0	-0.927708	36	274.137
QE_Plus_YangJing_WYne_N_TCP_50per_20180823.8984.8984.2.0.dta	8984	1791.84	2	0	GPAPAPQQCSEPETK	1791.83	0.006937	14.4994	0.00204054	9,PFIND_DELTA_252.12;	3	sp|Q3YEC7|RABL6_HUMAN/	482,K,W/	1|PFIND_DELTA_252.12|	target	0	0.325432	100	252.123
QE_Plus_YangJing_WYne_N_TCP_50per_20180823.17145.17145.2.0.dta	17145	1327.71	2	0	LPSALTATACK	1327.7	0.00699	13.1389	0.002041	10,PFIND_DELTA_252.12;	3	sp|Q92615|LAR4B_HUMAN/	623,R,S/	1|PFIND_DELTA_252.12|	target	0	2.01696	96	252.124
QE_Plus_YangJing_WYne_N_TCP_50per_20180823.9925.9925.2.0.dta	9925	1447.75	2	0	VCQASQLQGQK	1447.75	-0.001492	11.4448	0.00204349	2,PFIND_DELTA_258.15;	3	sp|Q92667|AKAP1_HUMAN/	374,R,E/	1|PFIND_DELTA_258.15|	target	0	-1.62838	32	258.145
QE_Plus_YangJing_WYne_N_TCP_50per_20180823.13221.13221.3.0.dta	13221	1991.06	3	0	LISETTSVCKPEQVAK	1991.05	0.007041	11.9085	0.00204408	9,PFIND_DELTA_258.14;	3	sp|Q06136|KDSR_HUMAN/	236,R,Q/	1|PFIND_DELTA_258.14|	target	1	0.304117	100	258.142
QE_Plus_YangJing_WYne_N_TCP_50per_20180823.17735.17735.2.0.dta	17735	1587.73	2	0	ACFQVGTSEEMK	1587.73	-0.000689	10.9145	0.00204423	1,PFIND_DELTA_258.15;	3	sp|P35658|NU214_HUMAN/	726,K,M/	1|PFIND_DELTA_258.15|	target	0	-2.51304	32	258.146
QE_Plus_YangJing_WYne_N_TCP_50per_20180823.19700.19700.3.0.dta	19700	1447.79	3	0	SGICSLHPLLR	1447.78	0.008791	10.2862	0.00204968	4,PFIND_DELTA_252.12;	3	sp|Q9H583|HEAT1_HUMAN/	627,K,G/	1|PFIND_DELTA_252.12|	target	0	0.596249	96	252.125
QE_Plus_YangJing_WYne_N_TCP_50per_20180823.9114.9114.2.0.dta	9114	1963.89	2	0	HYAHTDCPGHADYVK	1963.88	0.009101	19.8765	0.00205316	7,PFIND_DELTA_250.14;	3	sp|P49411|EFTU_HUMAN/	120,R,N/	1|PFIND_DELTA_250.14|	target	0	1.59491	100	250.145
QE_Plus_YangJing_WYne_N_TCP_50per_20180823.27339.27339.2.0.dta	27339	1612.85	2	0	ESYVETELIFALAK	1612.85	0.005264	8.84296	0.00205722		3	sp|Q00610|CLH1_HUMAN/	1165,R,T/	1|	target	0	2.36253	68
QE_Plus_YangJing_WYne_N_TCP_50per_20180823.24734.24734.3.0.dta	24734	1685.97	3	0	VLVVGAGGIGCELLK	1685.97	0.004299	11.8933	0.00205771	11,PFIND_DELTA_258.14;	3	sp|Q9UBT2|SAE2_HUMAN/	19,R,N/	1|PFIND_DELTA_258.14|	target	0	0.096239	36	258.14
QE_Plus_YangJing_WYne_N_TCP_50per_20180823.11002.11002.2.0.dta	11002	1687.78	2	0	YVLHCQGTEEEK	1687.77	0.004987	15.6192	0.0020579	5,PFIND_DELTA_252.12;	3	sp|P62495|ERF1_HUMAN/	330,R,I/	1|PFIND_DELTA_252.12|	target	0	3.60175	36	252.121
QE_Plus_YangJing_WYne_N_TCP_50per_20180823.17911.17911.3.0.dta	17911	1976.91	3	0	YPIEHGIITNWDDMEK	1976.91	0.007987	13.9731	0.00206036	14,Oxidation[M];	3	sp|P68032|ACTC_HUMAN/sp|P62736|ACTA_HUMAN/sp|P68133|ACTS_HUMAN/sp|P63267|ACTH_HUMAN/	70,K,I/70,K,I/70,K,I/69,K,I/	1|0|	target	0	-3.243	100
QE_Plus_YangJing_WYne_N_TCP_50per_20180823.25912.25912.2.0.dta	25912	1924	2	0	CITDPQTGLCLLPLK	1924	0.004063	15.3336	0.00206574	1,PFIND_DELTA_252.12;10,Carbamidomethyl[C];	3	sp|Q15149|PLEC_HUMAN/	4244,R,E/	1|PFIND_DELTA_252.12|0|	target	0	2.62411	36	252.12
QE_Plus_YangJing_WYne_N_TCP_50per_20180823.17661.17661.2.0.dta	17661	1608.73	2	0	LPEMAFSPDCPK	1608.75	-0.012911	16.6046	0.00206856	4,Oxidation[M];10,PFIND_DELTA_258.14;	3	sp|O95352|ATG7_HUMAN/	288,K,A/	1|0|PFIND_DELTA_258.14|	target	0	2.61282	100	258.123
QE_Plus_YangJing_WYne_N_TCP_50per_20180823.17200.17200.2.0.dta	17200	1339.68	2	0	HFLIECTPK	1339.68	0.003129	12.4971	0.00207183	6,PFIND_DELTA_252.12;	3	sp|Q68CZ2|TENS3_HUMAN/	1235,R,G/	1|PFIND_DELTA_252.12|	target	0	1.81247	32	252.12
QE_Plus_YangJing_WYne_N_TCP_50per_20180823.19286.19286.2.0.dta	19286	1692.87	2	0	PYQYPALTPEQK	1692.88	-0.003902	10.1659	0.00207206	1,PFIND_DELTA_258.15;	3	sp|P04075|ALDOA_HUMAN/	1,M,K/	1|PFIND_DELTA_258.15|	target	0	-2.14898	32	258.142
QE_Plus_YangJing_WYne_N_TCP_50per_20180823.23968.23968.2.0.dta	23968	1468.82	2	0	IVAISCAADILK	1468.82	0.006744	11.5037	0.00207974	6,PFIND_DELTA_252.12;	3	sp|Q5VYK3|ECM29_HUMAN/	1632,K,A/	1|PFIND_DELTA_252.12|	target	0	2.40411	96	252.123
QE_Plus_YangJing_WYne_N_TCP_50per_20180823.19147.19147.3.0.dta	19147	1687.81	3	0	DSNNLCLHFNPR	1687.8	0.003588	9.3707	0.00208954	6,PFIND_DELTA_258.14;	3	sp|P09382|LEG1_HUMAN/	37,K,F/	1|PFIND_DELTA_258.14|	target	0	2.77991	32	258.14
QE_Plus_YangJing_WYne_N_TCP_50per_20180823.28421.28421.3.0.dta	28421	1895.96	3	0	LCPQLMPMLEEALR	1895.95	0.005279	12.5695	0.00209106	2,PFIND_DELTA_252.12;	3	sp|Q8TEX9|IPO4_HUMAN/	348,K,S/	1|PFIND_DELTA_252.12|	target	0	2.16533	36	252.121
QE_Plus_YangJing_WYne_N_TCP_50per_20180823.10782.10782.2.0.dta	10782	1867.77	2	0	YSNVIFLEVDVDDCQDVASECEVK	1867.77	-0.004748	13.6133	0.00210056	6,PFIND_DELTA_-965.48;14,Carbamidomethyl[C];21,Carbamidomethyl[C];	3	sp|P10599|THIO_HUMAN/	48,K,C/	1|PFIND_DELTA_-965.48|0|0|	target	0	-0.666997	36	-965.489
QE_Plus_YangJing_WYne_N_TCP_50per_20180823.23252.23252.2.3.dta	23252	1548.78	2	0	LDSVACDVLFSK	1548.77	0.004868	9.36271	0.00210618	6,PFIND_DELTA_252.12;	3	sp|Q5T4S7|UBR4_HUMAN/	947,R,L/	1|PFIND_DELTA_252.12|	target	0	2.25953	96	252.121
QE_Plus_YangJing_WYne_N_TCP_50per_20180823.19891.19891.2.1.dta	19891	1565.83	2	0	ITNSLTVLCSEK	1565.83	0.005793	11.7458	0.00211176	9,PFIND_DELTA_258.14;	3	sp|O75822|EIF3J_HUMAN/	198,K,Q/	1|PFIND_DELTA_258.14|	target	0	1.76594	100	258.142
QE_Plus_YangJing_WYne_N_TCP_50per_20180823.13997.13997.2.0.dta	13997	2290.1	2	0	MPCQSLQPEPINTPTHTK	2290.1	0.004693	13.787	0.00211275	1,PFIND_DELTA_268.12;	3	sp|P46013|KI67_HUMAN/	1004,K,Q/	1|PFIND_DELTA_268.12|	target	0	-0.457915	36	268.119
QE_Plus_YangJing_WYne_N_TCP_50per_20180823.26450.26450.3.0.dta	26450	2533.31	3	0	SLWSSLCLGPAPAPPGPVSPEGR	2533.3	0.00359	13.194	0.00211551	7,PFIND_DELTA_258.15;	3	sp|Q9BRR6|ADPGK_HUMAN/	33,R,L/	1|PFIND_DELTA_258.15|	target	0	-2.05572	36	258.148
QE_Plus_YangJing_WYne_N_TCP_50per_20180823.18089.18089.2.0.dta	18089	1576.75	2	0	VICAEEPYICK	1576.75	0.005174	11.7747	0.00211949	3,Carbamidomethyl[C];10,PFIND_DELTA_252.12;	3	sp|P49915|GUAA_HUMAN/	446,R,D/	1|0|PFIND_DELTA_252.12|	target	0	0.512173	96	252.122
QE_Plus_YangJing_WYne_N_TCP_50per_20180823.9857.9857.2.0.dta	9857	1404.7	2	0	VAVTEGCQPSR	1404.7	0.007679	11.4108	0.00212145	7,PFIND_DELTA_258.14;	3	sp|O75369|FLNB_HUMAN/	1319,K,V/	1|PFIND_DELTA_258.14|	target	0	0.729267	96	258.144
QE_Plus_YangJing_WYne_N_TCP_50per_20180823.14204.14204.2.0.dta	14204	1356.74	2	0	IVGPSGAAVPCK	1356.74	0.004173	10.0637	0.00212173	11,PFIND_DELTA_258.14;	3	sp|P21333|FLNA_HUMAN/	1007,K,V/	1|PFIND_DELTA_258.14|	target	0	2.62162	96	258.141
QE_Plus_YangJing_WYne_N_TCP_50per_20180823.23905.23905.2.0.dta	23905	1299.66	2	0	IDVEDILCK	1299.66	0.001647	12.0171	0.00212222	8,PFIND_DELTA_252.12;	3	sp|Q8TC07|TBC15_HUMAN/	597,K,A/	1|PFIND_DELTA_252.12|	target	0	0.929672	32	252.119
QE_Plus_YangJing_WYne_N_TCP_50per_20180823.15090.15090.2.0.dta	15090	1364.7	2	0	CNTNTAIELK	1364.69	0.004745	12.4831	0.00212682	1,PFIND_DELTA_258.14;	3	sp|O14929|HAT1_HUMAN/	26,K,L/	1|PFIND_DELTA_258.14|	target	0	2.56608	96	258.142
QE_Plus_YangJing_WYne_N_TCP_50per_20180823.25156.25156.3.0.dta	25156	1873.88	3	0	FSAEFVDFTSQCLK	1873.88	0.001918	10.0876	0.00212756	12,PFIND_DELTA_252.12;	3	sp|P52564|MP2K6_HUMAN/	282,K,K/	1|PFIND_DELTA_252.12|	target	0	0.559026	36	252.118
QE_Plus_YangJing_WYne_N_TCP_50per_20180823.8884.8884.3.0.dta	8884	1440.7	3	0	PEHCEGAAAGLK	1440.7	0.0046	13.4034	0.00213051	4,PFIND_DELTA_258.14;	3	sp|O60232|ZNRD2_HUMAN/	121,R,A/	1|PFIND_DELTA_258.14|	target	0	1.86301	96	258.141
QE_Plus_YangJing_WYne_N_TCP_50per_20180823.25100.25100.2.0.dta	25100	1774.89	2	0	VFANPEDCVAFGK	1774.89	0.00397	12.8056	0.0021359	8,PFIND_DELTA_378.23;	3	sp|P10620|MGST1_HUMAN/	42,K,G/	1|PFIND_DELTA_378.23|	target	0	0.764637	32	378.23
QE_Plus_YangJing_WYne_N_TCP_50per_20180823.14750.14750.3.0.dta	14750	1493.76	3	0	AAAPAPVSEAVCR	1493.75	0.007723	13.2779	0.00213664	12,PFIND_DELTA_252.12;	3	sp|P20810|ICAL_HUMAN/	396,K,T/	1|PFIND_DELTA_252.12|	target	0	-1.37238	96	252.124
QE_Plus_YangJing_WYne_N_TCP_50per_20180823.12183.12183.3.0.dta	12183	1673.8	3	0	SIKDTICNQDER	1673.8	-0.001455	11.3444	0.00214036	7,PFIND_DELTA_252.13;	3	sp|Q9ULV4|COR1C_HUMAN/	449,K,I/	1|PFIND_DELTA_252.13|	target	1	-3.92174	32	252.125
QE_Plus_YangJing_WYne_N_TCP_50per_20180823.16112.16112.2.0.dta	16112	1463.66	2	0	YLAEVACGDDR	1463.66	0.00729	11.8517	0.00214228	7,PFIND_DELTA_252.12;	3	sp|P27348|1433T_HUMAN/	127,R,K/	1|PFIND_DELTA_252.12|	target	0	0.210343	96	252.124
QE_Plus_YangJing_WYne_N_TCP_50per_20180823.24137.24137.2.0.dta	24137	1532.73	2	0	IFVEESIYDEFVR	1532.73	-0.00456	11.4053	0.00214232	2,PFIND_DELTA_-113.08;	3	sp|P00352|AL1A1_HUMAN/	308,R,R/	1|PFIND_DELTA_-113.08|	target	0	-2.46223	32	-113.088
QE_Plus_YangJing_WYne_N_TCP_50per_20180823.27465.27465.2.0.dta	27465	1508.83	2	0	CIESLIAVFQK	1508.83	-0.00335	11.8805	0.00214572	1,PFIND_DELTA_258.15;	3	sp|P31949|S10AB_HUMAN/	12,R,Y/	1|PFIND_DELTA_258.15|	target	0	-2.34328	32	258.143
QE_Plus_YangJing_WYne_N_TCP_50per_20180823.13979.13979.2.0.dta	13979	1810.82	2	0	CHLDTTGTYTQYR	1810.83	-0.001207	12.2958	0.00215031	1,PFIND_DELTA_252.13;	3	sp|P16144|ITB4_HUMAN/	287,R,T/	1|PFIND_DELTA_252.13|	target	0	-4.8853	36	252.125
QE_Plus_YangJing_WYne_N_TCP_50per_20180823.9044.9044.3.2.dta	9044	2078.08	3	0	SLWSSLCLGPAPAPPGPVSPEGR	2078.07	0.003669	9.64074	0.00215108	7,PFIND_DELTA_-197.08;	3	sp|Q9BRR6|ADPGK_HUMAN/	33,R,L/	1|PFIND_DELTA_-197.08|	target	0	1.04764	37	-197.081
QE_Plus_YangJing_WYne_N_TCP_50per_20180823.17982.17982.2.0.dta	17982	1387.68	2	0	LGMLSPEGTCK	1387.67	0.007249	10.2057	0.00215175	10,PFIND_DELTA_252.12;	3	sp|P49327|FAS_HUMAN/	202,R,A/	1|PFIND_DELTA_252.12|	target	0	3.52655	96	252.124
QE_Plus_YangJing_WYne_N_TCP_50per_20180823.12374.12374.3.0.dta	12374	1720.81	3	0	HELQANCYEEVK	1720.8	0.005638	13.733	0.00215248	7,PFIND_DELTA_258.14;	3	sp|P23528|COF1_HUMAN/	132,K,D/	1|PFIND_DELTA_258.14|	target	0	1.22645	100	258.142
QE_Plus_YangJing_WYne_N_TCP_50per_20180823.27373.27373.3.0.dta	27373	2300.2	3	0	LNAICPGFVNTAILESIEK	2300.2	0.005545	10.7051	0.00216428	5,PFIND_DELTA_268.12;	3	sp|P15428|PGDH_HUMAN/	177,R,E/	1|PFIND_DELTA_268.12|	target	0	3.36176	36	268.12
QE_Plus_YangJing_WYne_N_TCP_50per_20180823.24500.24500.2.1.dta	24500	1320.67	2	0	SLDMDSIIAEVK	1320.67	0.002952	9.08171	0.00216437		3	sp|P05787|K2C8_HUMAN/	252,R,A/	1|	target	0	-0.409292	0
QE_Plus_YangJing_WYne_N_TCP_50per_20180823.13958.13958.2.0.dta	13958	1614.77	2	0	CMQEIPQEQIK	1614.76	0.002599	11.8825	0.00216662	2,PFIND_DELTA_268.12;	3	sp|Q8NB16|MLKL_HUMAN/	183,K,E/	1|PFIND_DELTA_268.12|	target	0	1.2519	32	268.119
QE_Plus_YangJing_WYne_N_TCP_50per_20180823.13669.13669.3.0.dta	13669	1896.89	3	0	AGGGPTLQCPPPSSPEK	1896.88	0.009384	12.8156	0.00217036	9,PFIND_DELTA_274.10;	3	sp|Q96N66|MBOA7_HUMAN/	271,R,A/	1|PFIND_DELTA_274.10|	target	0	3.56304	100	274.105
QE_Plus_YangJing_WYne_N_TCP_50per_20180823.15089.15089.2.0.dta	15089	1358.68	2	0	CNTNTAIELK	1358.67	0.005112	12.2421	0.00217341	1,PFIND_DELTA_252.12;	3	sp|O14929|HAT1_HUMAN/	26,K,L/	1|PFIND_DELTA_252.12|	target	0	2.30566	96	252.122
QE_Plus_YangJing_WYne_N_TCP_50per_20180823.12345.12345.2.0.dta	12345	1415.65	2	0	GICTEDGGNGIK	1415.66	-0.00198	9.8543	0.00218078	3,PFIND_DELTA_252.12;	3	sp|P23458|JAK1_HUMAN/	941,K,L/	1|PFIND_DELTA_252.12|	target	0	1.53305	32	252.115
QE_Plus_YangJing_WYne_N_TCP_50per_20180823.26487.26487.2.0.dta	26487	1720.76	2	0	PMCVESFSDYPPLGR	1720.76	0.006117	11.2515	0.00218322	2,PFIND_DELTA_22.99;	3	sp|P68104|EF1A1_HUMAN/sp|Q5VTE0|EF1A3_HUMAN/	408,K,F/408,K,F/	1|PFIND_DELTA_22.99|	target	0	4.4331	100	22.9922
QE_Plus_YangJing_WYne_N_TCP_50per_20180823.24955.24955.2.0.dta	24955	1746.93	2	0	EGTALVPYGLPCIR	1746.93	0.006086	8.38388	0.00218433	12,PFIND_DELTA_258.14;	3	sp|Q92538|GBF1_HUMAN/	391,K,E/	1|PFIND_DELTA_258.14|	target	0	3.2724	100	258.142
QE_Plus_YangJing_WYne_N_TCP_50per_20180823.8511.8511.2.0.dta	8511	1999.93	2	0	IHEGCEEPATHNALAK	1999.93	0.003078	20.24	0.00219057	5,PFIND_DELTA_280.12;	3	sp|Q00610|CLH1_HUMAN/	865,R,I/	1|PFIND_DELTA_280.12|	target	0	2.1905	36	280.118
QE_Plus_YangJing_WYne_N_TCP_50per_20180823.15123.15123.3.0.dta	15123	2018.03	3	0	EIVHIQAGQCGNQIGAK	2018.03	-0.001675	15.2243	0.00219188	10,PFIND_DELTA_252.13;	3	sp|P07437|TBB5_HUMAN/sp|Q9BVA1|TBB2B_HUMAN/sp|Q13885|TBB2A_HUMAN/sp|P04350|TBB4A_HUMAN/sp|P68371|TBB4B_HUMAN/sp|Q13509|TBB3_HUMAN/	2,R,F/2,R,F/2,R,F/2,R,F/2,R,F/2,R,F/	1|PFIND_DELTA_252.13|	target	0	-1.55589	36	252.124
QE_Plus_YangJing_WYne_N_TCP_50per_20180823.16418.16418.2.0.dta	16418	1309.62	2	0	QSLSFSTCGK	1309.62	0.004865	11.2758	0.00219545	8,PFIND_DELTA_252.12;	3	sp|O95163|ELP1_HUMAN/	333,K,S/	1|PFIND_DELTA_252.12|	target	0	2.01534	96	252.122
QE_Plus_YangJing_WYne_N_TCP_50per_20180823.22685.22685.2.0.dta	22685	1483.77	2	0	GLCAIAQAESLR	1483.77	0.000872	11.8989	0.00219777	3,PFIND_DELTA_252.12;	3	sp|P23396|RS3_HUMAN/	94,R,Y/	1|PFIND_DELTA_252.12|	target	0	0.874885	32	252.117
QE_Plus_YangJing_WYne_N_TCP_50per_20180823.5464.5464.2.0.dta	5464	1637.71	2	0	NHDGECTAAPTNR	1637.71	0.003876	10.9924	0.0021996	6,PFIND_DELTA_252.12;	3	sp|Q12769|NU160_HUMAN/	1160,R,Q/	1|PFIND_DELTA_252.12|	target	0	-0.139375	36	252.12
QE_Plus_YangJing_WYne_N_TCP_50per_20180823.18655.18655.3.0.dta	18655	2051.04	3	0	IISNASCTTNCLAPLAK	2051.04	0.005637	11.2333	0.00220337	4,PFIND_DELTA_274.14;11,Carbamidomethyl[C];	3	sp|P04406|G3P_HUMAN/	145,K,V/	1|PFIND_DELTA_274.14|0|	target	0	1.86894	36	274.141
QE_Plus_YangJing_WYne_N_TCP_50per_20180823.12468.12468.2.0.dta	12468	1297.64	2	0	VEAGLGSGPCR	1297.63	0.006964	10.884	0.00221333	10,PFIND_DELTA_252.12;	3	sp|Q96T76|MMS19_HUMAN/	784,K,S/	1|PFIND_DELTA_252.12|	target	0	2.32441	96	252.124
QE_Plus_YangJing_WYne_N_TCP_50per_20180823.5124.5124.2.0.dta	5124	1343.58	2	0	NADCSSGPGQR	1343.57	0.003922	11.0533	0.00221795	4,PFIND_DELTA_252.12;	3	sp|Q9BSD7|NTPCR_HUMAN/	97,R,V/	1|PFIND_DELTA_252.12|	target	0	0.304098	32	252.121
QE_Plus_YangJing_WYne_N_TCP_50per_20180823.9872.9872.2.0.dta	9872	1398.69	2	0	VAVTEGCQPSR	1398.68	0.008487	11.0104	0.00222871	7,PFIND_DELTA_252.12;	3	sp|O75369|FLNB_HUMAN/	1319,K,V/	1|PFIND_DELTA_252.12|	target	0	1.85643	96	252.125
QE_Plus_YangJing_WYne_N_TCP_50per_20180823.22733.22733.2.0.dta	22733	1877.85	2	0	LCSLYENDCIFDK	1877.85	0.00309	10.3982	0.0022408	2,PFIND_DELTA_258.14;9,Carbamidomethyl[C];	3	sp|Q9Y2T4|2ABG_HUMAN/sp|Q66LE6|2ABD_HUMAN/sp|P63151|2ABA_HUMAN/sp|Q00005|2ABB_HUMAN/	328,K,F/338,K,F/332,K,F/328,K,F/	1|PFIND_DELTA_258.14|0|	target	0	-0.302045	36	258.139
QE_Plus_YangJing_WYne_N_TCP_50per_20180823.19817.19817.3.0.dta	19817	1973.84	3	0	GAQGGDYFYSFGGCHR	1973.83	0.012328	11.6318	0.00224109	14,PFIND_DELTA_252.12;	3	sp|Q9BYN0|SRXN1_HUMAN/	85,K,Y/	1|PFIND_DELTA_252.12|	target	0	0.663181	100	252.128
QE_Plus_YangJing_WYne_N_TCP_50per_20180823.25890.25890.3.0.dta	25890	1779.86	3	0	SIQFVDWCPTGFK	1779.86	-0.004698	10.1224	0.00225644	8,PFIND_DELTA_252.13;	3	sp|P68366|TBA4A_HUMAN/sp|P68363|TBA1B_HUMAN/	339,R,V/339,R,V/	1|PFIND_DELTA_252.13|	target	0	-2.52621	36	252.121
QE_Plus_YangJing_WYne_N_TCP_50per_20180823.20134.20134.2.0.dta	20134	1615.75	2	0	YQIDPDACFSAK	1615.75	0.002804	10.7487	0.00225896	8,PFIND_DELTA_258.14;	3	sp|P21796|VDAC1_HUMAN/	224,K,V/	1|PFIND_DELTA_258.14|	target	0	0.08374	32	258.139
QE_Plus_YangJing_WYne_N_TCP_50per_20180823.15359.15359.3.0.dta	15359	1623.8	3	0	IQIGCHTDDLTR	1623.8	0.000419	9.95351	0.00226273	5,PFIND_DELTA_252.13;	3	sp|Q9Y4C2|TCAF1_HUMAN/	571,K,A/	1|PFIND_DELTA_252.13|	target	0	-1.27974	32	252.127
QE_Plus_YangJing_WYne_N_TCP_50per_20180823.14091.14091.3.0.dta	14091	1783.84	3	0	RLDECEEAFQGTK	1783.85	-0.002197	14.4419	0.00226304	5,PFIND_DELTA_258.15;	3	sp|P61289|PSME3_HUMAN/	87,R,V/	1|PFIND_DELTA_258.15|	target	1	-2.74075	36	258.144
QE_Plus_YangJing_WYne_N_TCP_50per_20180823.28044.28044.2.0.dta	28044	1714.82	2	0	CSEGSFLLTTFPR	1714.82	0.003155	11.5109	0.00226435	1,PFIND_DELTA_257.11;	3	sp|Q15233|NONO_HUMAN/	207,R,P/	1|PFIND_DELTA_257.11|	target	0	-1.48836	32	257.109
QE_Plus_YangJing_WYne_N_TCP_50per_20180823.25602.25602.3.0.dta	25602	1959.04	3	0	VCTLAIIDPGDSDIIR	1959.04	-0.002191	10.9607	0.00226557	2,PFIND_DELTA_258.15;	3	sp|P62888|RL30_HUMAN/	90,R,S/	1|PFIND_DELTA_258.15|	target	0	-2.81569	36	258.143
QE_Plus_YangJing_WYne_N_TCP_50per_20180823.24644.24644.2.0.dta	24644	1781.91	2	0	QAVAKMVQQCCTYVEEITDLPIK	1781.91	-0.000875	12.9187	0.00226795	2,PFIND_DELTA_-828.39;	3	sp|O00232|PSD12_HUMAN/	98,K,L/	1|PFIND_DELTA_-828.39|	target	1	1.82467	36	-828.395
QE_Plus_YangJing_WYne_N_TCP_50per_20180823.25575.25575.3.0.dta	25575	1799.91	3	0	LLGFLDVENTPCAR	1799.92	-0.003854	11.074	0.00226853	12,PFIND_DELTA_252.13;	3	sp|Q5RI15|COX20_HUMAN/	17,K,H/	1|PFIND_DELTA_252.13|	target	0	-2.2127	36	252.122
QE_Plus_YangJing_WYne_N_TCP_50per_20180823.26846.26846.2.0.dta	26846	1501.77	2	0	DILPCLDGYLK	1501.77	0.003458	9.73834	0.00227109	5,PFIND_DELTA_252.12;	3	sp|P78527|PRKDC_HUMAN/	790,K,T/	1|PFIND_DELTA_252.12|	target	0	0.38777	32	252.12
QE_Plus_YangJing_WYne_N_TCP_50per_20180823.19559.19559.2.0.dta	19559	1659.79	2	0	PMCIPPSYADLGK	1659.79	0.001778	13.292	0.00227624	2,PFIND_DELTA_268.12;	3	sp|P45880|VDAC2_HUMAN/	10,R,A/	1|PFIND_DELTA_268.12|	target	0	-1.85455	36	268.118
QE_Plus_YangJing_WYne_N_TCP_50per_20180823.18446.18446.2.1.dta	18446	1482.79	2	0	CLTQQAVALQR	1482.78	0.004907	11.8841	0.00228427	1,PFIND_DELTA_252.12;	3	sp|O75153|CLU_HUMAN/	1195,K,T/	1|PFIND_DELTA_252.12|	target	0	2.84191	96	252.121
QE_Plus_YangJing_WYne_N_TCP_50per_20180823.8830.8830.3.0.dta	8830	2028.96	3	0	IHEGCEEPATHNALAK	2028.96	-0.003659	13.956	0.00228608	5,PFIND_DELTA_309.15;	3	sp|Q00610|CLH1_HUMAN/	865,R,I/	1|PFIND_DELTA_309.15|	target	0	-0.504235	36	309.142
QE_Plus_YangJing_WYne_N_TCP_50per_20180823.25305.25305.2.0.dta	25305	1561.88	2	0	SISLLCLEGLQK	1561.88	-0.00287	10.1864	0.00228669	6,PFIND_DELTA_258.15;	3	sp|Q9NVI1|FANCI_HUMAN/	902,K,I/	1|PFIND_DELTA_258.15|	target	0	-1.09147	32	258.144
QE_Plus_YangJing_WYne_N_TCP_50per_20180823.28284.28284.3.0.dta	28284	1832.95	3	0	TIAECLADELINAAK	1832.95	0.003112	11.4035	0.00228852	5,PFIND_DELTA_258.14;	3	sp|P46782|RS5_HUMAN/	167,K,G/	1|PFIND_DELTA_258.14|	target	0	-0.318455	36	258.139
QE_Plus_YangJing_WYne_N_TCP_50per_20180823.12210.12210.2.0.dta	12210	1639.63	2	0	MDCQECPEGYR	1639.63	0.004502	10.5439	0.00229311	3,PFIND_DELTA_252.12;6,Carbamidomethyl[C];	3	sp|P21333|FLNA_HUMAN/	2473,K,V/	1|PFIND_DELTA_252.12|0|	target	0	3.94024	32	252.121
QE_Plus_YangJing_WYne_N_TCP_50per_20180823.11643.11643.3.0.dta	11643	1798.85	3	0	TTEEQVQASTPCPR	1798.84	0.011197	12.9151	0.00230417	12,PFIND_DELTA_252.12;	3	sp|Q14137|BOP1_HUMAN/	96,K,T/	1|PFIND_DELTA_252.12|	target	0	0.455635	100	252.127
QE_Plus_YangJing_WYne_N_TCP_50per_20180823.19914.19914.2.0.dta	19914	1418.76	2	0	GVLLYGPPGCGK	1418.75	0.009965	11.296	0.00230508	11,PFIND_DELTA_258.14;	3	sp|Q8NBU5|ATAD1_HUMAN/	127,K,T/	1|PFIND_DELTA_258.14|	target	0	1.79693	96	258.147
QE_Plus_YangJing_WYne_N_TCP_50per_20180823.5593.5593.2.0.dta	5593	1332.62	2	0	IQESCQSGTK	1332.62	0.004646	10.4706	0.0023055	5,PFIND_DELTA_252.12;	3	sp|Q9BSJ6|PIMRE_HUMAN/	99,R,W/	1|PFIND_DELTA_252.12|	target	0	0.229154	96	252.122
QE_Plus_YangJing_WYne_N_TCP_50per_20180823.20191.20191.2.0.dta	20191	1659.79	2	0	PMCIPPSYADLGK	1659.79	-0.002342	12.5513	0.00230554	2,PFIND_DELTA_268.12;	3	sp|P45880|VDAC2_HUMAN/	10,R,A/	1|PFIND_DELTA_268.12|	target	0	1.43704	36	268.114
QE_Plus_YangJing_WYne_N_TCP_50per_20180823.13747.13747.2.0.dta	13747	1554.74	2	0	LVNANGEAVYCK	1554.73	0.006509	12.6666	0.00231236	11,PFIND_DELTA_274.10;	3	sp|P04040|CATA_HUMAN/	221,K,F/	1|PFIND_DELTA_274.10|	target	0	4.71894	96	274.103
QE_Plus_YangJing_WYne_N_TCP_50per_20180823.27670.27670.2.0.dta	27670	1819.03	2	0	FTPYVGPIIPCILK	1819.03	0.007653	11.2821	0.00231525	11,PFIND_DELTA_258.14;	3	sp|Q92616|GCN1_HUMAN/	1770,K,A/	1|PFIND_DELTA_258.14|	target	0	2.61439	100	258.143
QE_Plus_YangJing_WYne_N_TCP_50per_20180823.9205.9205.2.0.dta	9205	1399.68	2	0	AAGGSPAVGCTTR	1399.67	0.007505	11.4544	0.00232314	10,PFIND_DELTA_252.12;	3	sp|Q7Z624|CMKMT_HUMAN/	15,R,G/	1|PFIND_DELTA_252.12|	target	0	-4.16758	96	252.124
QE_Plus_YangJing_WYne_N_TCP_50per_20180823.9898.9898.2.0.dta	9898	1441.73	2	0	VCQASQLQGQK	1441.73	-0.001527	10.8618	0.00232604	2,PFIND_DELTA_252.13;	3	sp|Q92667|AKAP1_HUMAN/	374,R,E/	1|PFIND_DELTA_252.13|	target	0	-3.22099	32	252.125
QE_Plus_YangJing_WYne_N_TCP_50per_20180823.24089.24089.3.0.dta	24089	1859.9	3	0	SEETNTEIVECILK	1859.9	-5.2e-05	10.7809	0.00232978	11,PFIND_DELTA_252.12;	3	sp|P46013|KI67_HUMAN/	892,K,R/	1|PFIND_DELTA_252.12|	target	0	3.68234	36	252.116
QE_Plus_YangJing_WYne_N_TCP_50per_20180823.21881.21881.2.0.dta	21881	1727.8	2	0	PMCVESFSDYPPLGR	1727.8	-0.001031	10.2624	0.00233369	2,PFIND_DELTA_30.03;	3	sp|P68104|EF1A1_HUMAN/sp|Q5VTE0|EF1A3_HUMAN/	408,K,F/408,K,F/	1|PFIND_DELTA_30.03|	target	0	-0.566868	36	30.025
QE_Plus_YangJing_WYne_N_TCP_50per_20180823.18958.18958.3.0.dta	18958	2136.03	3	0	DQDKDQCILITGESGAGK	2136.03	0.000986	13.564	0.00234246	7,PFIND_DELTA_258.14;	3	sp|O43795|MYO1B_HUMAN/	96,R,T/	1|PFIND_DELTA_258.14|	target	1	1.39864	36	258.136
QE_Plus_YangJing_WYne_N_TCP_50per_20180823.19039.19039.2.0.dta	19039	1495.77	2	0	TCAAQLVSYPGK	1495.77	-0.004351	11.6384	0.00234274	2,PFIND_DELTA_258.15;	3	sp|Q09161|NCBP1_HUMAN/	330,K,N/	1|PFIND_DELTA_258.15|	target	0	-4.08852	32	258.142
QE_Plus_YangJing_WYne_N_TCP_50per_20180823.16390.16390.2.0.dta	16390	1484.71	2	0	NLSGQPNFPCR	1484.7	0.006692	10.636	0.00234309	10,PFIND_DELTA_252.12;	3	sp|Q9HD45|TM9S3_HUMAN/	418,R,V/	1|PFIND_DELTA_252.12|	target	0	1.14177	96	252.123
QE_Plus_YangJing_WYne_N_TCP_50per_20180823.18427.18427.2.0.dta	18427	1517.76	2	0	VLQSEFCNAVR	1517.75	0.008959	11.3271	0.00235375	7,PFIND_DELTA_252.12;	3	sp|Q9NUP9|LIN7C_HUMAN/	40,R,E/	1|PFIND_DELTA_252.12|	target	0	0.738865	96	252.125
QE_Plus_YangJing_WYne_N_TCP_50per_20180823.22761.22761.2.0.dta	22761	1489.79	2	0	GLCAIAQAESLR	1489.79	0.002756	12.1031	0.00235415	3,PFIND_DELTA_258.14;	3	sp|P23396|RS3_HUMAN/	94,R,Y/	1|PFIND_DELTA_258.14|	target	0	-1.23165	32	258.139
QE_Plus_YangJing_WYne_N_TCP_50per_20180823.24235.24235.2.0.dta	24235	1631.74	2	0	DCEVDFVEYVR	1631.74	-5.5e-05	11.2983	0.00235685	2,PFIND_DELTA_258.14;	3	sp|P33764|S10A3_HUMAN/	66,K,S/	1|PFIND_DELTA_258.14|	target	0	0.081322	32	258.136
QE_Plus_YangJing_WYne_N_TCP_50per_20180823.6132.6132.2.0.dta	6132	1419.64	2	0	GNSPPSSGEACR	1419.64	0.00269	9.0987	0.00235866	11,PFIND_DELTA_258.14;	3	sp|P41227|NAA10_HUMAN/	183,K,E/	1|PFIND_DELTA_258.14|	target	0	2.6854	32	258.139
QE_Plus_YangJing_WYne_N_TCP_50per_20180823.27256.27256.2.1.dta	27256	1837.95	2	0	DNCPLVANLVTASLR	1837.96	-0.003634	10.7374	0.00236139	3,PFIND_DELTA_252.12;	3	sp|P28340|DPOD1_HUMAN/	834,R,R/	1|PFIND_DELTA_252.12|	target	0	1.80855	36	252.112
QE_Plus_YangJing_WYne_N_TCP_50per_20180823.9381.9381.2.0.dta	9381	1492.69	2	0	TPSQLSDNNCR	1492.7	-0.00308	9.29628	0.00236172	10,PFIND_DELTA_258.15;	3	sp|Q4G0F5|VP26B_HUMAN/	324,R,Q/	1|PFIND_DELTA_258.15|	target	0	-4.50486	32	258.143
QE_Plus_YangJing_WYne_N_TCP_50per_20180823.11043.11043.2.0.dta	11043	1379.67	2	0	SGSAAQAEGLCK	1379.67	0.006372	14.4412	0.00236535	11,PFIND_DELTA_258.14;	3	sp|Q92685|ALG3_HUMAN/	10,R,Q/	1|PFIND_DELTA_258.14|	target	0	2.38264	100	258.143
QE_Plus_YangJing_WYne_N_TCP_50per_20180823.22024.22024.2.0.dta	22024	1227.64	2	0	VCVIDEIGK	1227.64	-0.000426	11.5972	0.00238219	2,PFIND_DELTA_252.12;	3	sp|Q9BSD7|NTPCR_HUMAN/	108,R,M/	1|PFIND_DELTA_252.12|	target	0	0.970102	32	252.117
QE_Plus_YangJing_WYne_N_TCP_50per_20180823.15555.15555.2.0.dta	15555	1559.69	2	0	VACAEEWQESR	1559.69	0.004768	11.2447	0.00239052	3,PFIND_DELTA_252.12;	3	sp|O75663|TIPRL_HUMAN/	84,K,T/	1|PFIND_DELTA_252.12|	target	0	-0.834315	96	252.121
QE_Plus_YangJing_WYne_N_TCP_50per_20180823.16145.16145.2.0.dta	16145	1668.82	2	0	SACEQFIQQQTK	1668.81	0.009928	13.0554	0.00239176	3,PFIND_DELTA_258.14;	3	sp|Q96JB2|COG3_HUMAN/	694,K,L/	1|PFIND_DELTA_258.14|	target	0	1.66507	100	258.146
QE_Plus_YangJing_WYne_N_TCP_50per_20180823.13601.13601.2.0.dta	13601	1499.63	2	0	NCNDFQYESK	1499.62	0.005729	11.0551	0.00239343	2,PFIND_DELTA_252.12;	3	sp|Q04917|1433F_HUMAN/	110,K,V/	1|PFIND_DELTA_252.12|	target	0	0.667665	96	252.122
QE_Plus_YangJing_WYne_N_TCP_50per_20180823.8568.8568.4.1.dta	8568	1977.96	4	0	IHEGCEEPATHNALAK	1977.95	0.005233	13.4147	0.00240056	5,PFIND_DELTA_258.14;	3	sp|Q00610|CLH1_HUMAN/	865,R,I/	1|PFIND_DELTA_258.14|	target	0	0.596307	36	258.141
QE_Plus_YangJing_WYne_N_TCP_50per_20180823.5150.5150.3.0.dta	5150	1584.77	3	0	ICSHSAPEQQAR	1584.76	0.004008	12.6904	0.00240147	2,PFIND_DELTA_258.14;	3	sp|O75683|SURF6_HUMAN/	17,K,T/	1|PFIND_DELTA_258.14|	target	0	-2.14938	36	258.14
QE_Plus_YangJing_WYne_N_TCP_50per_20180823.20145.20145.2.0.dta	20145	1451.77	2	0	LPVITCYADAK	1451.76	0.006018	11.6352	0.00240739	6,PFIND_DELTA_258.14;	3	sp|Q14690|RRP5_HUMAN/	529,K,P/	1|PFIND_DELTA_258.14|	target	0	1.05316	96	258.143
QE_Plus_YangJing_WYne_N_TCP_50per_20180823.16319.16319.2.0.dta	16319	1584.79	2	0	AIQDDCQVITAR	1584.79	0.002331	11.7537	0.0024109	6,PFIND_DELTA_252.13;	3	sp|Q9UID3|VPS51_HUMAN/	220,R,L/	1|PFIND_DELTA_252.13|	target	0	-1.9573	32	252.129
QE_Plus_YangJing_WYne_N_TCP_50per_20180823.16894.16894.2.0.dta	16894	1484.71	2	0	NLSGQPNFPCR	1484.7	0.007977	11.303	0.00241514	10,PFIND_DELTA_252.12;	3	sp|Q9HD45|TM9S3_HUMAN/	418,R,V/	1|PFIND_DELTA_252.12|	target	0	2.24612	96	252.125
QE_Plus_YangJing_WYne_N_TCP_50per_20180823.9561.9561.2.0.dta	9561	1402.6	2	0	TDSPSCEYSR	1402.6	0.003736	10.7283	0.00241663	6,PFIND_DELTA_258.14;	3	sp|Q9HAV4|XPO5_HUMAN/	413,K,F/	1|PFIND_DELTA_258.14|	target	0	-0.157681	32	258.141
QE_Plus_YangJing_WYne_N_TCP_50per_20180823.12596.12596.2.0.dta	12596	1596.76	2	0	EYGCGPSGQVVSR	1596.76	-0.001142	8.4128	0.00241784	4,PFIND_DELTA_258.15;	3	sp|Q86VY4|TSYL5_HUMAN/	311,K,S/	1|PFIND_DELTA_258.15|	target	0	-1.09601	32	258.145
QE_Plus_YangJing_WYne_N_TCP_50per_20180823.16414.16414.3.0.dta	16414	1665.78	3	0	GEMMDLQHGSLFLR	1665.77	0.006952	10.9211	0.0024203	3,Oxidation[M];4,Oxidation[M];	3	sp|P00338|LDHA_HUMAN/	59,K,T/	1|0|0|	target	0	4.45567	100
QE_Plus_YangJing_WYne_N_TCP_50per_20180823.26155.26155.2.1.dta	26155	1884.07	2	0	VLQEALCVISGVPGLK	1884.07	0.002853	13.4104	0.00242202	7,PFIND_DELTA_258.14;	3	sp|Q92616|GCN1_HUMAN/	641,R,G/	1|PFIND_DELTA_258.14|	target	0	3.29417	36	258.139
QE_Plus_YangJing_WYne_N_TCP_50per_20180823.24797.24797.2.0.dta	24797	1578.82	2	0	NITWTLSNLCR	1578.81	0.004698	10.5023	0.00242243	10,PFIND_DELTA_258.14;	3	sp|P52292|IMA1_HUMAN/sp|A9QM74|IMA8_HUMAN/	227,R,N/217,R,N/	1|PFIND_DELTA_258.14|	target	0	1.9348	32	258.141
QE_Plus_YangJing_WYne_N_TCP_50per_20180823.11208.11208.2.3.dta	11208	1456.66	2	0	LPCEMDAQGPK	1456.65	0.004708	11.5293	0.00242712	3,PFIND_DELTA_252.12;5,Oxidation[M];	3	sp|Q9UGI8|TES_HUMAN/	193,K,Q/	1|PFIND_DELTA_252.12|0|	target	0	2.04648	96	252.121
QE_Plus_YangJing_WYne_N_TCP_50per_20180823.17259.17259.2.0.dta	17259	1512.68	2	0	LFDDCTQQYK	1512.68	0.004517	10.3101	0.00243206	5,PFIND_DELTA_252.12;	3	sp|Q14738|2A5D_HUMAN/	479,K,A/	1|PFIND_DELTA_252.12|	target	0	-0.423044	32	252.121
QE_Plus_YangJing_WYne_N_TCP_50per_20180823.15204.15204.2.0.dta	15204	1477.75	2	0	DKEEIVICDR	1477.74	0.008773	13.0305	0.00243352	8,PFIND_DELTA_258.14;	3	sp|Q9NRR5|UBQL4_HUMAN/	21,K,A/	1|PFIND_DELTA_258.14|	target	1	-0.60365	96	258.145
QE_Plus_YangJing_WYne_N_TCP_50per_20180823.12853.12853.2.0.dta	12853	1566.75	2	0	EAPDGCPDHVLR	1566.75	-0.001831	9.39368	0.00243413	6,PFIND_DELTA_258.15;	3	sp|Q9UBB6|NCDN_HUMAN/	92,K,A/	1|PFIND_DELTA_258.15|	target	0	0.703254	32	258.145
QE_Plus_YangJing_WYne_N_TCP_50per_20180823.20254.20254.2.0.dta	20254	1326.69	2	0	LPCEFGAPLK	1326.69	0.007434	12.9219	0.00243515	3,PFIND_DELTA_252.12;	3	sp|Q8WYP3|RIN2_HUMAN/	135,R,E/	1|PFIND_DELTA_252.12|	target	0	1.34038	96	252.124
QE_Plus_YangJing_WYne_N_TCP_50per_20180823.17640.17640.2.0.dta	17640	1470.7	2	0	AAQDLCEEALR	1470.7	0.005108	12.3335	0.00243624	6,PFIND_DELTA_252.12;	3	sp|O94906|PRP6_HUMAN/	692,R,H/	1|PFIND_DELTA_252.12|	target	0	1.18139	96	252.122
QE_Plus_YangJing_WYne_N_TCP_50per_20180823.12852.12852.2.0.dta	12852	1463.71	2	0	SLEICHPQER	1463.71	-8.4e-05	11.2082	0.00244135	5,PFIND_DELTA_252.13;	3	sp|Q9Y305|ACOT9_HUMAN/	294,K,N/	1|PFIND_DELTA_252.13|	target	0	-2.7076	32	252.127
QE_Plus_YangJing_WYne_N_TCP_50per_20180823.14704.14704.2.0.dta	14704	1411.73	2	0	CTVVSETISSK	1411.73	-0.000768	10.2838	0.00244191	1,PFIND_DELTA_258.15;	3	sp|Q68D10|SPT2_HUMAN/	534,K,N/	1|PFIND_DELTA_258.15|	target	0	-3.12573	32	258.146
QE_Plus_YangJing_WYne_N_TCP_50per_20180823.13906.13906.2.0.dta	13906	1463.75	2	0	AVSTGDCGQVLR	1463.74	0.00161	10.8178	0.00244591	7,PFIND_DELTA_258.15;	3	sp|Q6PJG2|MDEAS_HUMAN/	435,R,G/	1|PFIND_DELTA_258.15|	target	0	-2.26177	32	258.148
QE_Plus_YangJing_WYne_N_TCP_50per_20180823.12470.12470.2.0.dta	12470	1303.66	2	0	VEAGLGSGPCR	1303.65	0.007308	10.9242	0.00244647	10,PFIND_DELTA_258.14;	3	sp|Q96T76|MMS19_HUMAN/	784,K,S/	1|PFIND_DELTA_258.14|	target	0	2.35804	96	258.144
QE_Plus_YangJing_WYne_N_TCP_50per_20180823.15436.15436.2.0.dta	15436	1448.74	2	0	HIIEDPCTLR	1448.73	0.007744	11.0192	0.00245194	7,PFIND_DELTA_252.12;	3	sp|Q7Z6Z7|HUWE1_HUMAN/	1825,R,H/	1|PFIND_DELTA_252.12|	target	0	0.474087	96	252.124
QE_Plus_YangJing_WYne_N_TCP_50per_20180823.12730.12730.2.0.dta	12730	1505.72	2	0	EADASPASAGICR	1505.71	0.007419	12.3118	0.00245703	12,PFIND_DELTA_258.14;	3	sp|Q9BW27|NUP85_HUMAN/	218,K,I/	1|PFIND_DELTA_258.14|	target	0	2.10726	96	258.144
QE_Plus_YangJing_WYne_N_TCP_50per_20180823.17205.17205.2.0.dta	17205	1345.7	2	0	HFLIECTPK	1345.7	0.004201	12.6367	0.00245792	6,PFIND_DELTA_258.14;	3	sp|Q68CZ2|TENS3_HUMAN/	1235,R,G/	1|PFIND_DELTA_258.14|	target	0	2.18012	96	258.141
QE_Plus_YangJing_WYne_N_TCP_50per_20180823.10194.10194.2.0.dta	10194	2160.92	2	0	MPCESSPPESADTPTSTR	2160.92	0.000917	12.9469	0.00245983	1,PFIND_DELTA_268.12;	3	sp|P46013|KI67_HUMAN/	1370,K,R/	1|PFIND_DELTA_268.12|	target	0	0.999222	36	268.116
QE_Plus_YangJing_WYne_N_TCP_50per_20180823.18672.18672.2.0.dta	18672	1798.82	2	0	VLNEECDQNWYK	1798.82	-0.003368	10.3329	0.00246649	6,PFIND_DELTA_258.15;	3	sp|P62993|GRB2_HUMAN/	26,K,A/	1|PFIND_DELTA_258.15|	target	0	-2.1928	32	258.143
QE_Plus_YangJing_WYne_N_TCP_50per_20180823.7601.7601.2.0.dta	7601	1670.79	2	0	GADQKPTSADCAVR	1670.79	0.002368	10.4389	0.0024673	11,PFIND_DELTA_252.12;	3	sp|Q8IX01|SUGP2_HUMAN/	645,R,A/	1|PFIND_DELTA_252.12|	target	1	-2.03599	36	252.119
QE_Plus_YangJing_WYne_N_TCP_50per_20180823.24370.24370.3.0.dta	24370	1854	3	0	LIPGCEVILATPYGR	1854	-0.003124	10.9193	0.00247492	5,PFIND_DELTA_252.13;	3	sp|Q5VZ89|DEN4C_HUMAN/	110,R,C/	1|PFIND_DELTA_252.13|	target	0	-2.30568	36	252.123
QE_Plus_YangJing_WYne_N_TCP_50per_20180823.19467.19467.2.0.dta	19467	1453.69	2	0	FSEVFCSVQR	1453.69	0.001789	10.5015	0.00247818	6,PFIND_DELTA_252.12;	3	sp|Q63HN8|RN213_HUMAN/	1608,R,L/	1|PFIND_DELTA_252.12|	target	0	1.81438	32	252.118
QE_Plus_YangJing_WYne_N_TCP_50per_20180823.20160.20160.2.0.dta	20160	1464.73	2	0	ISEECIAQWK	1464.72	0.002987	11.8687	0.00248531	5,PFIND_DELTA_258.14;	3	sp|P54577|SYYC_HUMAN/	496,K,Q/	1|PFIND_DELTA_258.14|	target	0	1.71942	32	258.14
QE_Plus_YangJing_WYne_N_TCP_50per_20180823.11803.11803.3.0.dta	11803	1567.76	3	0	KGDECELLGHSK	1567.76	-0.003363	14.9727	0.00248935	5,PFIND_DELTA_252.13;	3	sp|P49411|EFTU_HUMAN/	285,K,N/	1|PFIND_DELTA_252.13|	target	1	-2.59967	36	252.123
QE_Plus_YangJing_WYne_N_TCP_50per_20180823.22692.22692.2.0.dta	22692	1489.79	2	0	GLCAIAQAESLR	1489.79	0.002471	12.0389	0.00249092	3,PFIND_DELTA_258.14;	3	sp|P23396|RS3_HUMAN/	94,R,Y/	1|PFIND_DELTA_258.14|	target	0	0.665934	32	258.139
QE_Plus_YangJing_WYne_N_TCP_50per_20180823.19151.19151.2.0.dta	19151	1431.74	2	0	ILLAGCPSYDK	1431.73	0.00795	10.4496	0.00249109	6,PFIND_DELTA_252.12;	3	sp|Q9Y223|GLCNE_HUMAN/	177,R,L/	1|PFIND_DELTA_252.12|	target	0	1.57035	96	252.125
QE_Plus_YangJing_WYne_N_TCP_50per_20180823.27724.27724.3.1.dta	27724	2159.01	3	0	TAFDEAIAELDTLNEESYK	2159	0.00505	7.9541	0.00249749		3	sp|P31946|1433B_HUMAN/	195,K,D/	1|	target	0	-1.2643	4
QE_Plus_YangJing_WYne_N_TCP_50per_20180823.21963.21963.2.0.dta	21963	1227.64	2	0	VCVIDEIGK	1227.64	-0.000935	11.6315	0.00249948	2,PFIND_DELTA_252.12;	3	sp|Q9BSD7|NTPCR_HUMAN/	108,R,M/	1|PFIND_DELTA_252.12|	target	0	0.649899	32	252.116
QE_Plus_YangJing_WYne_N_TCP_50per_20180823.15545.15545.2.0.dta	15545	1632.81	2	0	AALEQPCEGSLTR	1632.82	-0.004142	11.2124	0.00250038	7,PFIND_DELTA_258.15;	3	sp|Q6PUV4|CPLX2_HUMAN/	83,K,P/	1|PFIND_DELTA_258.15|	target	0	-2.13048	32	258.142
QE_Plus_YangJing_WYne_N_TCP_50per_20180823.12782.12782.2.0.dta	12782	1496.71	2	0	INPICNDHYR	1496.7	0.004702	10.3659	0.00250167	5,PFIND_DELTA_252.12;	3	sp|Q96KB5|TOPK_HUMAN/	65,K,S/	1|PFIND_DELTA_252.12|	target	0	0.63476	96	252.121
QE_Plus_YangJing_WYne_N_TCP_50per_20180823.13112.13112.2.0.dta	13112	1536.75	2	0	QVPICGDQPEAK	1536.76	-0.003439	11.0432	0.00251082	5,PFIND_DELTA_252.13;	3	sp|Q658P3|STEA3_HUMAN/	163,R,R/	1|PFIND_DELTA_252.13|	target	0	-1.44847	32	252.123
QE_Plus_YangJing_WYne_N_TCP_50per_20180823.26005.26005.2.0.dta	26005	1421.72	2	0	GYEEWLLNEIR	1421.71	0.009253	10.7482	0.00251388		3	sp|O43707|ACTN4_HUMAN/sp|P12814|ACTN1_HUMAN/sp|P35609|ACTN2_HUMAN/	395,K,R/376,K,R/383,K,R/	1|	target	0	1.38798	64
QE_Plus_YangJing_WYne_N_TCP_50per_20180823.13157.13157.2.0.dta	13157	1542.77	2	0	QVPICGDQPEAK	1542.78	-0.002009	11.0188	0.00251546	5,PFIND_DELTA_258.15;	3	sp|Q658P3|STEA3_HUMAN/	163,R,R/	1|PFIND_DELTA_258.15|	target	0	-2.02535	32	258.144
QE_Plus_YangJing_WYne_N_TCP_50per_20180823.12714.12714.2.0.dta	12714	1484.73	2	0	QLCGGSQAAIER	1484.73	0.006169	10.3546	0.00251649	3,PFIND_DELTA_252.12;	3	sp|Q96S59|RANB9_HUMAN/	607,R,M/	1|PFIND_DELTA_252.12|	target	0	0.494096	96	252.123
QE_Plus_YangJing_WYne_N_TCP_50per_20180823.10644.10644.2.0.dta	10644	1604.66	2	0	SYCNDQSTGDIK	1604.67	-0.002958	12.63	0.0025176	3,PFIND_DELTA_274.11;	3	sp|P00492|HPRT_HUMAN/	103,K,V/	1|PFIND_DELTA_274.11|	target	0	-2.25784	32	274.103
QE_Plus_YangJing_WYne_N_TCP_50per_20180823.9973.9973.2.0.dta	9973	1396.67	2	0	EGATSCSASGIR	1396.67	0.000687	12.0013	0.00251981	6,PFIND_DELTA_258.15;	3	sp|A7E2V4|ZSWM8_HUMAN/	1435,R,A/	1|PFIND_DELTA_258.15|	target	0	-2.46575	32	258.147
QE_Plus_YangJing_WYne_N_TCP_50per_20180823.16023.16023.2.0.dta	16023	1558.72	2	0	AQNTWGCGNSLR	1558.73	-0.002178	10.9839	0.00252091	7,PFIND_DELTA_252.13;	3	sp|P02545|LMNA_HUMAN/	515,K,T/	1|PFIND_DELTA_252.13|	target	0	-2.66482	32	252.124
QE_Plus_YangJing_WYne_N_TCP_50per_20180823.23949.23949.2.0.dta	23949	1524.75	2	0	CLVLTGFGGYDK	1524.75	0.003427	11.4945	0.00252366	1,PFIND_DELTA_252.12;	3	sp|Q99536|VAT1_HUMAN/	49,R,V/	1|PFIND_DELTA_252.12|	target	0	-0.84745	36	252.12
QE_Plus_YangJing_WYne_N_TCP_50per_20180823.26074.26074.3.0.dta	26074	1917.98	3	0	LCDFGISGQLVDSIAK	1917.98	-0.001685	13.6136	0.00252378	2,PFIND_DELTA_252.13;	3	sp|P45985|MP2K4_HUMAN/	244,K,T/	1|PFIND_DELTA_252.13|	target	0	-5.47283	36	252.124
QE_Plus_YangJing_WYne_N_TCP_50per_20180823.17049.17049.2.0.dta	17049	1422.71	2	0	CSVSLSNVEAR	1422.71	0.005621	10.9104	0.00252401	1,PFIND_DELTA_258.14;	3	sp|P47712|PA24A_HUMAN/	725,R,R/	1|PFIND_DELTA_258.14|	target	0	2.21794	96	258.142
QE_Plus_YangJing_WYne_N_TCP_50per_20180823.25810.25810.2.0.dta	25810	1640.89	2	0	GLSNLFLSCPIPK	1640.88	0.009387	13.3384	0.00252771	9,PFIND_DELTA_252.12;	3	sp|Q9Y570|PPME1_HUMAN/	303,R,L/	1|PFIND_DELTA_252.12|	target	0	1.56396	100	252.126
QE_Plus_YangJing_WYne_N_TCP_50per_20180823.11928.11928.3.0.dta	11928	2169	3	0	GAEPETGSAVSAAQCQVGPTR	2168.99	0.008184	14.6124	0.00252912	15,PFIND_DELTA_153.05;	3	sp|Q9UI10|EI2BD_HUMAN/	54,K,E/	1|PFIND_DELTA_153.05|	target	0	1.52276	100	153.053
QE_Plus_YangJing_WYne_N_TCP_50per_20180823.13830.13830.2.0.dta	13830	1361.7	2	0	LGEQCEAVVR	1361.7	-0.003045	13.3062	0.00253352	5,PFIND_DELTA_258.15;	3	sp|Q9NVH2|INT7_HUMAN/	37,K,F/	1|PFIND_DELTA_258.15|	target	0	-2.26782	32	258.144
QE_Plus_YangJing_WYne_N_TCP_50per_20180823.24082.24082.2.0.dta	24082	1498.76	2	0	NAVWALSNLCR	1498.76	0.001662	12.2042	0.00253648	10,PFIND_DELTA_252.12;	3	sp|O15131|IMA6_HUMAN/sp|P52294|IMA5_HUMAN/sp|O60684|IMA7_HUMAN/	228,R,G/230,R,G/228,R,G/	1|PFIND_DELTA_252.12|	target	0	-0.150935	32	252.118
QE_Plus_YangJing_WYne_N_TCP_50per_20180823.19951.19951.2.1.dta	19951	1418.76	2	0	GVLLYGPPGCGK	1418.75	0.009965	11.1577	0.00253888	10,PFIND_DELTA_258.14;	3	sp|Q8NBU5|ATAD1_HUMAN/	127,K,T/	1|PFIND_DELTA_258.14|	target	0	1.79512	96	258.147
QE_Plus_YangJing_WYne_N_TCP_50per_20180823.15728.15728.3.0.dta	15728	1521.78	3	0	IIYGGSVTGATCK	1521.77	0.006955	10.0485	0.0025471	12,PFIND_DELTA_252.12;	3	sp|P60174|TPIS_HUMAN/	206,R,E/	1|PFIND_DELTA_252.12|	target	0	-0.039032	100	252.123
QE_Plus_YangJing_WYne_N_TCP_50per_20180823.17291.17291.2.0.dta	17291	1636.75	2	0	TGCTFPEKPDFH	1636.75	0.00191	11.4449	0.00255017	3,PFIND_DELTA_258.14;	3	sp|P55263|ADK_HUMAN/	350,R,-/	1|PFIND_DELTA_258.14|	target	1	2.13118	36	258.138
QE_Plus_YangJing_WYne_N_TCP_50per_20180823.17713.17713.2.0.dta	17713	1639.79	2	0	NQSFCPTVNLDK	1639.79	0.000585	10.6508	0.00255206	5,PFIND_DELTA_274.14;	3	sp|P46776|RL27A_HUMAN/	65,R,L/	1|PFIND_DELTA_274.14|	target	0	0.37292	32	274.137
QE_Plus_YangJing_WYne_N_TCP_50per_20180823.13496.13496.2.0.dta	13496	1395.6	2	0	GDSYESGCLGR	1395.59	0.001948	10.0032	0.00255234	8,PFIND_DELTA_252.12;	3	sp|P56557|TM50B_HUMAN/	81,R,T/	1|PFIND_DELTA_252.12|	target	0	1.50694	32	252.119
QE_Plus_YangJing_WYne_N_TCP_50per_20180823.13439.13439.3.0.dta	13439	1814.91	3	0	VASGSTATAAAGPSCALK	1814.9	0.005771	14.1251	0.00255494	15,PFIND_DELTA_252.12;	3	sp|P41134|ID1_HUMAN/	2,K,A/	1|PFIND_DELTA_252.12|	target	0	1.26531	100	252.122
QE_Plus_YangJing_WYne_N_TCP_50per_20180823.11994.11994.2.1.dta	11994	1578.7	2	0	SACSNNPSYIDR	1578.69	0.004488	10.3651	0.00256139	3,PFIND_DELTA_252.12;	3	sp|Q9Y4A5|TRRAP_HUMAN/	2276,K,L/	1|PFIND_DELTA_252.12|	target	0	-1.77527	32	252.121
QE_Plus_YangJing_WYne_N_TCP_50per_20180823.18435.18435.2.0.dta	18435	1523.78	2	0	VLQSEFCNAVR	1523.77	0.007386	10.783	0.00256471	7,PFIND_DELTA_258.14;	3	sp|Q9NUP9|LIN7C_HUMAN/	40,R,E/	1|PFIND_DELTA_258.14|	target	0	1.89701	96	258.144
QE_Plus_YangJing_WYne_N_TCP_50per_20180823.23102.23102.3.0.dta	23102	1804.88	3	0	CLMDQATDPNILGR	1804.88	0.004289	11.6058	0.00256492	1,PFIND_DELTA_258.14;	3	sp|P78527|PRKDC_HUMAN/	4105,K,T/	1|PFIND_DELTA_258.14|	target	0	2.6915	36	258.14
QE_Plus_YangJing_WYne_N_TCP_50per_20180823.16021.16021.3.0.dta	16021	1447.75	3	0	FHEICSNLVK	1447.75	-0.001738	11.7668	0.00256663	5,PFIND_DELTA_258.15;	3	sp|Q15041|AR6P1_HUMAN/	104,R,T/	1|PFIND_DELTA_258.15|	target	0	-4.01299	32	258.145
QE_Plus_YangJing_WYne_N_TCP_50per_20180823.19949.19949.2.0.dta	19949	1654.83	2	0	ASSTCPLTFENVK	1654.83	-0.00215	9.4252	0.00257266	5,PFIND_DELTA_258.15;	3	sp|P45954|ACDSB_HUMAN/	256,R,V/	1|PFIND_DELTA_258.15|	target	0	-1.69739	32	258.144
QE_Plus_YangJing_WYne_N_TCP_50per_20180823.27248.27248.3.0.dta	27248	1919.94	3	0	ACYALENFVENLGPK	1919.94	-0.001926	10.8721	0.0025733	1,PFIND_DELTA_252.13;	3	sp|Q8TEX9|IPO4_HUMAN/	457,K,V/	1|PFIND_DELTA_252.13|	target	0	-3.48483	36	252.124
QE_Plus_YangJing_WYne_N_TCP_50per_20180823.9543.9543.2.0.dta	9543	1396.58	2	0	TDSPSCEYSR	1396.58	0.003315	10.1003	0.00258214	6,PFIND_DELTA_252.12;	3	sp|Q9HAV4|XPO5_HUMAN/	413,K,F/	1|PFIND_DELTA_252.12|	target	0	1.10459	32	252.12
QE_Plus_YangJing_WYne_N_TCP_50per_20180823.24565.24565.2.0.dta	24565	1438.74	2	0	CLEEFELLGK	1438.73	0.004767	10.7157	0.00258348	1,PFIND_DELTA_258.14;	3	sp|B5ME19|EIFCL_HUMAN/sp|Q99613|EIF3C_HUMAN/	78,K,A/78,K,A/	1|PFIND_DELTA_258.14|	target	0	3.10964	96	258.141
QE_Plus_YangJing_WYne_N_TCP_50per_20180823.11125.11125.2.0.dta	11125	1464.69	2	0	ADTSQEICSPR	1464.68	0.006164	12.1052	0.00258405	8,PFIND_DELTA_258.14;	3	sp|P52948|NUP98_HUMAN/	1019,K,L/	1|PFIND_DELTA_258.14|	target	0	1.61415	96	258.143
QE_Plus_YangJing_WYne_N_TCP_50per_20180823.4698.4698.2.0.dta	4698	1517.68	2	0	PVNCLEAEAAAGAAAEDSGAAR	1517.68	0.00255	14.148	0.00258469	6,PFIND_DELTA_-526.26;	3	sp|O14562|UBFD1_HUMAN/	29,R,G/	1|PFIND_DELTA_-526.26|	target	0	2.81845	36	-526.261
QE_Plus_YangJing_WYne_N_TCP_50per_20180823.26037.26037.3.0.dta	26037	1799.89	3	0	TIQFVDWCPTGFK	1799.9	-0.002747	9.43497	0.00259314	8,PFIND_DELTA_258.15;	3	sp|Q6PEY2|TBA3E_HUMAN/sp|P0DPH8|TBA3D_HUMAN/sp|Q9NY65|TBA8_HUMAN/sp|Q71U36|TBA1A_HUMAN/sp|Q9BQE3|TBA1C_HUMAN/sp|P0DPH7|TBA3C_HUMAN/	339,R,V/339,R,V/339,R,V/339,R,V/339,R,V/339,R,V/	1|PFIND_DELTA_258.15|	target	0	-3.50429	36	258.143
QE_Plus_YangJing_WYne_N_TCP_50per_20180823.19967.19967.3.0.dta	19967	1796.75	3	0	DLNYCFSGMSDHR	1796.76	-0.000864	9.93784	0.00259454	5,PFIND_DELTA_252.13;	3	sp|P55795|HNRH2_HUMAN/sp|P31943|HNRH1_HUMAN/	262,R,Y/262,R,Y/	1|PFIND_DELTA_252.13|	target	0	-1.5078	36	252.125
QE_Plus_YangJing_WYne_N_TCP_50per_20180823.9755.9755.2.0.dta	9755	1621.75	2	0	NMAPGAVCSPGESK	1621.74	0.007552	14.1048	0.0025963	2,Oxidation[M];8,PFIND_DELTA_258.14;	3	sp|Q9C0C2|TB182_HUMAN/	1288,R,E/	1|0|PFIND_DELTA_258.14|	target	0	0.353159	100	258.144
QE_Plus_YangJing_WYne_N_TCP_50per_20180823.20291.20291.2.0.dta	20291	1488.75	2	0	ITEYLCEPLR	1488.75	0.005049	10.4182	0.00259782	6,PFIND_DELTA_252.12;	3	sp|P63010|AP2B1_HUMAN/sp|Q10567|AP1B1_HUMAN/	117,K,K/117,K,K/	1|PFIND_DELTA_252.12|	target	0	1.61895	96	252.122
QE_Plus_YangJing_WYne_N_TCP_50per_20180823.27318.27318.2.0.dta	27318	1491.81	2	0	FILLACDGLFK	1491.81	-0.000786	10.076	0.00260592	6,PFIND_DELTA_252.13;	3	sp|Q9H0C8|ILKAP_HUMAN/	319,R,V/	1|PFIND_DELTA_252.13|	target	0	-4.17482	32	252.126
QE_Plus_YangJing_WYne_N_TCP_50per_20180823.23785.23785.2.0.dta	23785	1541.78	2	0	ITFPCISDMIK	1541.78	-0.002158	12.5598	0.00261482	5,PFIND_DELTA_258.14;9,Oxidation[M];	3	sp|P07948|LYN_HUMAN/	198,R,H/	1|PFIND_DELTA_258.14|0|	target	0	1.43862	32	258.134
QE_Plus_YangJing_WYne_N_TCP_50per_20180823.15504.15504.2.0.dta	15504	1425.7	2	0	AHVVPCFDASK	1425.69	0.007321	11.0113	0.00261921	6,PFIND_DELTA_252.12;	3	sp|P21333|FLNA_HUMAN/	1151,K,V/	1|PFIND_DELTA_252.12|	target	0	1.54524	96	252.124
QE_Plus_YangJing_WYne_N_TCP_50per_20180823.15840.15840.2.0.dta	15840	1294.65	2	0	LGDPACPEIK	1294.64	0.00619	11.8416	0.00262452	6,PFIND_DELTA_252.12;	3	sp|P47736|RPGP1_HUMAN/	638,K,I/	1|PFIND_DELTA_252.12|	target	0	0.43611	96	252.123
QE_Plus_YangJing_WYne_N_TCP_50per_20180823.25068.25068.2.1.dta	25068	1548.75	2	0	GECIVSDFTIGR	1548.76	-0.003183	10.252	0.00262504	3,PFIND_DELTA_252.13;	3	sp|P52948|NUP98_HUMAN/	757,K,K/	1|PFIND_DELTA_252.13|	target	0	-2.42774	32	252.123
QE_Plus_YangJing_WYne_N_TCP_50per_20180823.11601.11601.2.0.dta	11601	1466.72	2	0	CAPSAGSPAAAVGR	1466.71	0.006589	9.71673	0.00262525	1,PFIND_DELTA_252.12;	3	sp|Q7L2J0|MEPCE_HUMAN/	53,R,E/	1|PFIND_DELTA_252.12|	target	0	2.24148	96	252.123
QE_Plus_YangJing_WYne_N_TCP_50per_20180823.25265.25265.3.0.dta	25265	1659.88	3	0	SAPHLPGLMCLLR	1659.88	0.004768	11.8998	0.00262892	10,PFIND_DELTA_252.12;	3	sp|Q8IZL8|PELP1_HUMAN/	61,R,L/	1|PFIND_DELTA_252.12|	target	0	1.03342	36	252.121
QE_Plus_YangJing_WYne_N_TCP_50per_20180823.14903.14903.2.0.dta	14903	1649.71	2	0	FNAHGDANTIVCNSK	1649.71	-0.000608	15.242	0.00263619	12,PFIND_DELTA_58.98;	3	sp|P09382|LEG1_HUMAN/	49,R,D/	1|PFIND_DELTA_58.98|	target	0	-0.326412	36	58.9756
QE_Plus_YangJing_WYne_N_TCP_50per_20180823.17735.17735.2.2.dta	17735	1587.85	2	0	VVLDNIHGCPLR	1587.84	0.006948	11.8688	0.00263845	9,PFIND_DELTA_252.12;	3	sp|Q9NYY8|FAKD2_HUMAN/	368,K,I/	1|PFIND_DELTA_252.12|	target	0	0.136388	100	252.123
QE_Plus_YangJing_WYne_N_TCP_50per_20180823.16139.16139.3.0.dta	16139	1787.98	3	0	HHCPNTPIILVGTK	1787.98	0.000428	11.3411	0.00264177	3,PFIND_DELTA_258.15;	3	sp|P63000|RAC1_HUMAN/	102,R,L/	1|PFIND_DELTA_258.15|	target	0	-2.21682	36	258.146
QE_Plus_YangJing_WYne_N_TCP_50per_20180823.20019.20019.3.0.dta	20019	1446.79	3	0	LPHELCTLIR	1446.79	0.007249	11.1613	0.00264581	6,PFIND_DELTA_252.12;	3	sp|Q10713|MPPA_HUMAN/	460,K,N/	1|PFIND_DELTA_252.12|	target	0	-0.919533	96	252.124
QE_Plus_YangJing_WYne_N_TCP_50per_20180823.23097.23097.3.0.dta	23097	2174.14	3	0	SVANVIQQAGCPVPEYIK	2174.14	-0.005337	13.362	0.00264739	11,PFIND_DELTA_258.15;	3	sp|Q9Y2R4|DDX52_HUMAN/	525,R,G/	1|PFIND_DELTA_258.15|	target	0	-2.83756	36	258.14
QE_Plus_YangJing_WYne_N_TCP_50per_20180823.9060.9060.2.0.dta	9060	1246.58	2	0	CTHWAEGGK	1246.57	0.004531	13.5052	0.0026485	1,PFIND_DELTA_258.14;	3	sp|P11586|C1TC_HUMAN/	784,K,G/	1|PFIND_DELTA_258.14|	target	0	1.00055	96	258.142
QE_Plus_YangJing_WYne_N_TCP_50per_20180823.18409.18409.2.0.dta	18409	1633.77	2	0	NQSFCPTVNLDK	1633.77	2.7e-05	10.4149	0.00265307	5,PFIND_DELTA_268.12;	3	sp|P46776|RL27A_HUMAN/	65,R,L/	1|PFIND_DELTA_268.12|	target	0	1.00617	32	268.116
QE_Plus_YangJing_WYne_N_TCP_50per_20180823.17101.17101.2.0.dta	17101	1376.67	2	0	FASGGCDNLIK	1376.66	0.007124	10.1026	0.00265954	6,PFIND_DELTA_252.12;	3	sp|P55735|SEC13_HUMAN/	181,R,L/	1|PFIND_DELTA_252.12|	target	0	2.77522	96	252.124
QE_Plus_YangJing_WYne_N_TCP_50per_20180823.25250.25250.2.0.dta	25250	1541.82	2	0	TTSQLCWPLLK	1541.82	0.000405	10.5411	0.00265967	6,PFIND_DELTA_252.13;	3	sp|Q9HAV4|XPO5_HUMAN/	1046,R,Q/	1|PFIND_DELTA_252.13|	target	0	-1.23698	32	252.127
QE_Plus_YangJing_WYne_N_TCP_50per_20180823.11094.11094.3.0.dta	11094	1586.71	3	0	VATFHDCEDAAR	1586.7	0.00866	11.176	0.00266807	7,PFIND_DELTA_252.12;	3	sp|Q9P2X0|DPM3_HUMAN/	60,R,E/	1|PFIND_DELTA_252.12|	target	0	1.20219	96	252.125
QE_Plus_YangJing_WYne_N_TCP_50per_20180823.9030.9030.2.0.dta	9030	1240.56	2	0	CTHWAEGGK	1240.55	0.004721	13.4971	0.00267009	1,PFIND_DELTA_252.12;	3	sp|P11586|C1TC_HUMAN/	784,K,G/	1|PFIND_DELTA_252.12|	target	0	2.02147	96	252.122
QE_Plus_YangJing_WYne_N_TCP_50per_20180823.17807.17807.2.0.dta	17807	1412.73	2	0	VGIGPGSVCTTR	1412.73	0.000385	10.9211	0.00267491	9,PFIND_DELTA_266.14;	3	sp|Q9P2T1|GMPR2_HUMAN/	177,K,K/	1|PFIND_DELTA_266.14|	target	0	-0.510455	32	266.137
QE_Plus_YangJing_WYne_N_TCP_50per_20180823.18412.18412.2.0.dta	18412	1639.79	2	0	NQSFCPTVNLDK	1639.79	0.002702	10.6285	0.00267681	5,PFIND_DELTA_274.14;	3	sp|P46776|RL27A_HUMAN/	65,R,L/	1|PFIND_DELTA_274.14|	target	0	0.169494	32	274.139
QE_Plus_YangJing_WYne_N_TCP_50per_20180823.17899.17899.2.0.dta	17899	1451.79	2	0	LLECPHLNVR	1451.79	0.004096	10.4806	0.00269027	4,PFIND_DELTA_258.14;	3	sp|Q8TEX9|IPO4_HUMAN/	704,K,K/	1|PFIND_DELTA_258.14|	target	0	-0.236644	32	258.141
QE_Plus_YangJing_WYne_N_TCP_50per_20180823.19987.19987.2.0.dta	19987	1561.83	2	0	PMFIVNTNVPR	1561.83	-0.0039	11.6629	0.00269325	1,PFIND_DELTA_258.15;2,Oxidation[M];	3	sp|P14174|MIF_HUMAN/	1,M,A/	1|PFIND_DELTA_258.15|0|	target	0	-3.83105	32	258.143
QE_Plus_YangJing_WYne_N_TCP_50per_20180823.13705.13705.3.0.dta	13705	1538.78	3	0	LVNANGEAVYCK	1538.77	0.005657	13.0242	0.00269715	11,PFIND_DELTA_258.14;	3	sp|P04040|CATA_HUMAN/	221,K,F/	1|PFIND_DELTA_258.14|	target	0	1.66571	100	258.142
QE_Plus_YangJing_WYne_N_TCP_50per_20180823.18992.18992.2.0.dta	18992	1517.65	2	0	FEENTYCFGR	1517.65	0.002753	10.0365	0.00270083	7,PFIND_DELTA_252.12;	3	sp|Q9H845|ACAD9_HUMAN/	500,K,T/	1|PFIND_DELTA_252.12|	target	0	1.17142	32	252.119
QE_Plus_YangJing_WYne_N_TCP_50per_20180823.11817.11817.2.0.dta	11817	1617.73	2	0	SHVYSLEGQDCK	1617.73	0.004288	13.1588	0.00270509	11,PFIND_DELTA_252.12;	3	sp|Q9NXE4|NSMA3_HUMAN/	568,K,Y/	1|PFIND_DELTA_252.12|	target	0	2.20582	36	252.121
QE_Plus_YangJing_WYne_N_TCP_50per_20180823.25002.25002.2.0.dta	25002	1471.77	2	0	LFTNDCIFLK	1471.77	0.004821	10.4087	0.00271231	6,PFIND_DELTA_258.14;	3	sp|Q8IV50|LYSM2_HUMAN/	100,K,K/	1|PFIND_DELTA_258.14|	target	0	1.78872	96	258.141
QE_Plus_YangJing_WYne_N_TCP_50per_20180823.20314.20314.2.0.dta	20314	1665.81	2	0	PMCIPPSYADLGK	1665.81	-0.003885	12.5464	0.00271244	2,PFIND_DELTA_274.14;	3	sp|P45880|VDAC2_HUMAN/	10,R,A/	1|PFIND_DELTA_274.14|	target	0	-0.885314	36	274.132
QE_Plus_YangJing_WYne_N_TCP_50per_20180823.25279.25279.3.0.dta	25279	1715.86	3	0	CSEGSFLLTTFPR	1715.85	0.006136	12.401	0.00271629	1,PFIND_DELTA_258.14;	3	sp|Q15233|NONO_HUMAN/	207,R,P/	1|PFIND_DELTA_258.14|	target	0	2.58667	100	258.142
QE_Plus_YangJing_WYne_N_TCP_50per_20180823.23109.23109.2.0.dta	23109	1494.81	2	0	ICPIDITLAQR	1494.81	0.004315	9.27827	0.00271902	2,PFIND_DELTA_252.12;	3	sp|P41214|EIF2D_HUMAN/	487,R,A/	1|PFIND_DELTA_252.12|	target	0	0.392755	32	252.121
QE_Plus_YangJing_WYne_N_TCP_50per_20180823.21358.21358.2.0.dta	21358	1262.67	2	0	LGEWVGLCK	1262.66	0.004193	11.7299	0.00272671	8,PFIND_DELTA_258.14;	3	sp|P25398|RS12_HUMAN/	84,K,I/	1|PFIND_DELTA_258.14|	target	0	1.1604	96	258.141
QE_Plus_YangJing_WYne_N_TCP_50per_20180823.16124.16124.2.0.dta	16124	1469.68	2	0	YLAEVACGDDR	1469.68	0.006726	11.5108	0.00272771	7,PFIND_DELTA_258.14;	3	sp|P27348|1433T_HUMAN/	127,R,K/	1|PFIND_DELTA_258.14|	target	0	1.39957	96	258.143
QE_Plus_YangJing_WYne_N_TCP_50per_20180823.23120.23120.3.0.dta	23120	1731.83	3	0	SLCNLEESITSAGR	1731.83	0.00168	11.6985	0.00272965	3,PFIND_DELTA_252.12;	3	sp|Q52LJ0|FA98B_HUMAN/	60,K,D/	1|PFIND_DELTA_252.12|	target	0	0.447685	36	252.118
QE_Plus_YangJing_WYne_N_TCP_50per_20180823.13588.13588.2.0.dta	13588	1499.68	2	0	GGGGGPCGFQPASR	1499.68	0.006267	10.96	0.00273215	7,PFIND_DELTA_252.12;	3	sp|Q96QR8|PURB_HUMAN/	10,R,G/	1|PFIND_DELTA_252.12|	target	0	2.13269	100	252.123
QE_Plus_YangJing_WYne_N_TCP_50per_20180823.25496.25496.3.1.dta	25496	2187.13	3	0	ISLGLPVGAVINCADNTGAK	2187.12	0.016008	11.9522	0.00273583	14,PFIND_DELTA_274.10;	3	sp|P62829|RL23_HUMAN/	15,R,N/	1|PFIND_DELTA_274.10|	target	0	1.7688	100	274.111
QE_Plus_YangJing_WYne_N_TCP_50per_20180823.24442.24442.3.0.dta	24442	1883.97	3	0	LMTDTINEPILLCR	1883.97	0.00529	11.0481	0.00275165	13,PFIND_DELTA_252.12;	3	sp|O43776|SYNC_HUMAN/	425,R,F/	1|PFIND_DELTA_252.12|	target	0	1.60112	36	252.121
QE_Plus_YangJing_WYne_N_TCP_50per_20180823.28179.28179.2.0.dta	28179	1516.79	2	0	TCLSQLLDIMK	1516.79	-0.002447	11.4056	0.00276331	2,PFIND_DELTA_252.13;	3	sp|P51946|CCNH_HUMAN/	242,R,S/	1|PFIND_DELTA_252.13|	target	0	-4.52547	32	252.124
QE_Plus_YangJing_WYne_N_TCP_50per_20180823.13135.13135.3.0.dta	13135	1618.74	3	0	CFSEENHEPLR	1618.73	0.004611	8.87304	0.00276482	1,PFIND_DELTA_258.14;	3	sp|Q96QK1|VPS35_HUMAN/	639,K,T/	1|PFIND_DELTA_258.14|	target	0	0.983704	32	258.141
QE_Plus_YangJing_WYne_N_TCP_50per_20180823.9119.9119.2.0.dta	9119	1825.86	2	0	APAPAPPPSGSTSCGDR	1825.86	0.004232	13.3908	0.00276664	14,PFIND_DELTA_258.14;	3	sp|Q9H7N4|SFR19_HUMAN/	661,K,D/	1|PFIND_DELTA_258.14|	target	0	1.55281	36	258.14
QE_Plus_YangJing_WYne_N_TCP_50per_20180823.7584.7584.2.0.dta	7584	1430.7	2	0	HYLGHTDCVK	1430.69	0.004383	10.5066	0.00276979	8,PFIND_DELTA_258.14;	3	sp|Q9HC35|EMAL4_HUMAN/	303,R,C/	1|PFIND_DELTA_258.14|	target	0	1.7532	96	258.141
QE_Plus_YangJing_WYne_N_TCP_50per_20180823.19511.19511.2.0.dta	19511	1459.71	2	0	FSEVFCSVQR	1459.71	0.006928	11.3738	0.00277087	6,PFIND_DELTA_258.14;	3	sp|Q63HN8|RN213_HUMAN/	1608,R,L/	1|PFIND_DELTA_258.14|	target	0	0.850718	96	258.144
QE_Plus_YangJing_WYne_N_TCP_50per_20180823.18072.18072.3.0.dta	18072	1694.87	3	0	CLHPLANETFVAK	1694.88	-0.002717	12.5284	0.00277222	1,PFIND_DELTA_252.13;	3	sp|Q13642|FHL1_HUMAN/	70,K,D/	1|PFIND_DELTA_252.13|	target	0	-3.53456	36	252.123
QE_Plus_YangJing_WYne_N_TCP_50per_20180823.15520.15520.2.0.dta	15520	1431.72	2	0	AHVVPCFDASK	1431.71	0.00696	11.2851	0.00277286	6,PFIND_DELTA_258.14;	3	sp|P21333|FLNA_HUMAN/	1151,K,V/	1|PFIND_DELTA_258.14|	target	0	-0.139396	96	258.144
QE_Plus_YangJing_WYne_N_TCP_50per_20180823.13985.13985.2.0.dta	13985	1328.63	2	0	PSCEIVDGTR	1328.63	-0.00381	11.9171	0.00277673	3,PFIND_DELTA_252.13;	3	sp|Q92538|GBF1_HUMAN/	610,R,E/	1|PFIND_DELTA_252.13|	target	0	-5.13377	32	252.123
QE_Plus_YangJing_WYne_N_TCP_50per_20180823.9999.9999.2.0.dta	9999	1386.58	2	0	VDSCASMYSR	1386.58	0.007039	13.6896	0.00277853	4,PFIND_DELTA_252.12;7,Oxidation[M];	3	sp|O14617|AP3D1_HUMAN/	1099,R,S/	1|PFIND_DELTA_252.12|0|	target	0	2.73151	96	252.124
QE_Plus_YangJing_WYne_N_TCP_50per_20180823.25935.25935.2.0.dta	25935	1569.79	2	0	LEYCEALAMLR	1569.78	0.006059	11.4693	0.002784	4,PFIND_DELTA_258.14;	3	sp|P14868|SYDC_HUMAN/	345,R,E/	1|PFIND_DELTA_258.14|	target	0	2.61114	96	258.142
QE_Plus_YangJing_WYne_N_TCP_50per_20180823.16328.16328.3.0.dta	16328	1800.86	3	0	ENVNATENCISAVGK	1800.86	0.001433	10.0212	0.00280853	9,PFIND_DELTA_252.13;	3	sp|O00410|IPO5_HUMAN/	963,K,I/	1|PFIND_DELTA_252.13|	target	0	-1.3574	36	252.127
QE_Plus_YangJing_WYne_N_TCP_50per_20180823.15400.15400.2.0.dta	15400	1451.66	2	0	ILDYSCSQDR	1451.66	0.003841	10.2331	0.00280915	6,PFIND_DELTA_252.12;	3	sp|O00507|USP9Y_HUMAN/sp|Q93008|USP9X_HUMAN/	535,K,D/534,K,D/	1|PFIND_DELTA_252.12|	target	0	1.50805	32	252.121
QE_Plus_YangJing_WYne_N_TCP_50per_20180823.12621.12621.2.0.dta	12621	1434.68	2	0	IINDNATYCR	1434.68	0.00637	11.3347	0.00281296	9,PFIND_DELTA_252.12;	3	sp|O00567|NOP56_HUMAN/	202,K,L/	1|PFIND_DELTA_252.12|	target	0	2.67641	96	252.123
QE_Plus_YangJing_WYne_N_TCP_50per_20180823.7594.7594.2.0.dta	7594	1676.81	2	0	GADQKPTSADCAVR	1676.81	0.002627	10.2825	0.00281554	11,PFIND_DELTA_258.14;	3	sp|Q8IX01|SUGP2_HUMAN/	645,R,A/	1|PFIND_DELTA_258.14|	target	1	-0.915407	36	258.139
QE_Plus_YangJing_WYne_N_TCP_50per_20180823.24398.24398.3.0.dta	24398	2076.01	3	0	AVCMLSNTTAIAEAWAR	2076	0.002331	13.2847	0.00281872	1,PFIND_DELTA_268.12;	3	sp|Q6PEY2|TBA3E_HUMAN/sp|P0DPH8|TBA3D_HUMAN/sp|Q9NY65|TBA8_HUMAN/sp|P68366|TBA4A_HUMAN/sp|Q71U36|TBA1A_HUMAN/sp|P68363|TBA1B_HUMAN/sp|P0DPH7|TBA3C_HUMAN/	373,R,L/373,R,L/373,R,L/373,R,L/373,R,L/373,R,L/373,R,L/	1|PFIND_DELTA_268.12|	target	0	0.051456	36	268.118
QE_Plus_YangJing_WYne_N_TCP_50per_20180823.23468.23468.2.0.dta	23468	1290.74	2	0	AGPCILPIVR	1290.73	0.002756	11.0391	0.00281883	4,PFIND_DELTA_252.12;	3	sp|Q07912|ACK1_HUMAN/	839,R,D/	1|PFIND_DELTA_252.12|	target	0	0.131266	32	252.12
QE_Plus_YangJing_WYne_N_TCP_50per_20180823.10963.10963.2.0.dta	10963	1884.83	2	0	IHEGCEEPATHNALAK	1884.83	0.000749	14.4327	0.00282592	2,PFIND_DELTA_165.02;	3	sp|Q00610|CLH1_HUMAN/	865,R,I/	1|PFIND_DELTA_165.02|	target	0	0.402358	36	165.016
QE_Plus_YangJing_WYne_N_TCP_50per_20180823.8810.8810.3.0.dta	8810	1655.69	3	0	DPMATGDDCGHIR	1655.7	-0.004455	11.4378	0.00283614	3,Oxidation[M];9,PFIND_DELTA_252.13;	3	sp|A6NHX0|CAST2_HUMAN/	214,K,F/	1|0|PFIND_DELTA_252.13|	target	0	-0.51767	32	252.122
QE_Plus_YangJing_WYne_N_TCP_50per_20180823.13601.13601.2.1.dta	13601	1499.69	2	0	GGGGGPCGFQPASR	1499.68	0.006616	10.8832	0.00283722	7,PFIND_DELTA_252.12;	3	sp|Q96QR8|PURB_HUMAN/	10,R,G/	1|PFIND_DELTA_252.12|	target	0	2.08691	100	252.123
QE_Plus_YangJing_WYne_N_TCP_50per_20180823.18235.18235.2.0.dta	18235	1705.82	2	0	YLECSALQQDGVK	1705.82	0.005853	14.4285	0.00284651	4,PFIND_DELTA_252.12;	3	sp|P84095|RHOG_HUMAN/	153,R,E/	1|PFIND_DELTA_252.12|	target	0	1.60213	100	252.122
QE_Plus_YangJing_WYne_N_TCP_50per_20180823.16706.16706.3.0.dta	16706	1527.74	3	0	FICTTSAIQNR	1527.73	0.007027	12.9021	0.00285419	3,PFIND_DELTA_274.10;	3	sp|P53396|ACLY_HUMAN/	17,K,F/	1|PFIND_DELTA_274.10|	target	0	4.14427	96	274.104
QE_Plus_YangJing_WYne_N_TCP_50per_20180823.8434.8434.2.0.dta	8434	1170.53	2	0	CSGDGVGAPR	1170.53	0.003263	11.4503	0.00285555	1,PFIND_DELTA_252.12;	3	sp|O15355|PPM1G_HUMAN/	12,K,L/	1|PFIND_DELTA_252.12|	target	0	0.787604	32	252.121
QE_Plus_YangJing_WYne_N_TCP_50per_20180823.26119.26119.2.0.dta	26119	1400.82	2	0	LLPLVSDEVFIR	1400.81	0.009354	9.35448	0.00285669		3	sp|P11216|PYGB_HUMAN/	521,K,D/	1|	target	0	0.672376	64
QE_Plus_YangJing_WYne_N_TCP_50per_20180823.23742.23742.3.0.dta	23742	2097.06	3	0	VAEGQVTCPYLPPFPAR	2097.06	0.001921	11.5363	0.00286282	8,PFIND_DELTA_252.12;	3	sp|Q96DV4|RM38_HUMAN/	244,R,G/	1|PFIND_DELTA_252.12|	target	0	2.39803	36	252.117
QE_Plus_YangJing_WYne_N_TCP_50per_20180823.17882.17882.3.0.dta	17882	1767.88	3	0	CPQVEEAIVQSGQK	1767.87	0.008451	13.9518	0.00286588	1,PFIND_DELTA_252.12;	3	sp|Q9BVP2|GNL3_HUMAN/	157,R,K/	1|PFIND_DELTA_252.12|	target	0	0.923392	100	252.124
QE_Plus_YangJing_WYne_N_TCP_50per_20180823.9127.9127.3.0.dta	9127	1963.89	3	0	HYAHTDCPGHADYVK	1963.89	-0.001179	19.5837	0.00287401	7,PFIND_DELTA_250.15;	3	sp|P49411|EFTU_HUMAN/	120,R,N/	1|PFIND_DELTA_250.15|	target	0	-2.43008	36	250.144
QE_Plus_YangJing_WYne_N_TCP_50per_20180823.22612.22612.3.1.dta	22612	3045.45	3	0	VLKCISEVQANNVVLGQYVGNPDGEGEATK	3045.45	0.001602	12.6817	0.00287656	10,PFIND_DELTA_-86.12;	3	sp|P11413|G6PD_HUMAN/	290,K,G/	1|PFIND_DELTA_-86.12|	target	1	-0.809805	36	-86.1254
QE_Plus_YangJing_WYne_N_TCP_50per_20180823.25919.25919.2.1.dta	25919	1805.96	2	0	VGILDVDLCGPSIPR	1805.96	0.003762	12.0156	0.00288535	9,PFIND_DELTA_252.12;	3	sp|Q9Y5Y2|NUBP2_HUMAN/	45,K,M/	1|PFIND_DELTA_252.12|	target	0	2.13124	36	252.12
QE_Plus_YangJing_WYne_N_TCP_50per_20180823.15671.15671.2.0.dta	15671	1524.7	2	0	ETIGVGSYSECK	1524.7	0.006324	9.21355	0.00288685	11,PFIND_DELTA_252.12;	3	sp|Q15418|KS6A1_HUMAN/	421,K,R/	1|PFIND_DELTA_252.12|	target	0	3.58487	96	252.123
QE_Plus_YangJing_WYne_N_TCP_50per_20180823.11300.11300.2.1.dta	11300	1492.67	2	0	GACYGADHDLGR	1492.67	0.00382	10.9687	0.00289544	3,PFIND_DELTA_258.14;	3	sp|Q6NUM9|RETST_HUMAN/	531,R,L/	1|PFIND_DELTA_258.14|	target	0	2.29445	32	258.14
QE_Plus_YangJing_WYne_N_TCP_50per_20180823.19835.19835.2.0.dta	19835	1507.77	2	0	YVDIAIPCNNK	1507.76	0.008427	10.5965	0.00289636	8,PFIND_DELTA_258.14;	3	sp|P08865|RSSA_HUMAN/	155,R,G/	1|PFIND_DELTA_258.14|	target	0	1.21256	96	258.145
QE_Plus_YangJing_WYne_N_TCP_50per_20180823.15273.15273.2.0.dta	15273	1920.87	2	0	QQQDTCNSGIADIHR	1920.87	0.000655	13.4545	0.00290434	6,PFIND_DELTA_235.10;	3	sp|Q9UK61|TASOR_HUMAN/	755,R,L/	1|PFIND_DELTA_235.10|	target	0	2.23795	36	235.096
QE_Plus_YangJing_WYne_N_TCP_50per_20180823.14652.14652.2.0.dta	14652	1397.67	2	0	LGMAVSSDTCR	1397.66	0.006724	11.0196	0.00290579	10,PFIND_DELTA_258.14;	3	sp|Q7Z4G1|COMD6_HUMAN/	25,K,S/	1|PFIND_DELTA_258.14|	target	0	2.58249	96	258.144
QE_Plus_YangJing_WYne_N_TCP_50per_20180823.13017.13017.2.0.dta	13017	1499.59	2	0	YDCPMDSSSSR	1499.59	0.004339	8.86273	0.00290683	3,PFIND_DELTA_252.12;	3	sp|Q9BTU6|P4K2A_HUMAN/	317,K,D/	1|PFIND_DELTA_252.12|	target	0	1.21948	32	252.121
QE_Plus_YangJing_WYne_N_TCP_50per_20180823.13740.13740.2.1.dta	13740	1358.68	2	0	INSITVDNCK	1358.67	0.004104	10.3381	0.00292072	9,PFIND_DELTA_252.12;	3	sp|Q01518|CAP1_HUMAN/	366,K,K/	1|PFIND_DELTA_252.12|	target	0	1.558	96	252.121
QE_Plus_YangJing_WYne_N_TCP_50per_20180823.13588.13588.2.1.dta	13588	1499.62	2	0	NCNDFQYESK	1499.62	0.005314	10.8672	0.00292302	2,PFIND_DELTA_252.12;	3	sp|Q04917|1433F_HUMAN/	110,K,V/	1|PFIND_DELTA_252.12|	target	0	3.14327	96	252.122
QE_Plus_YangJing_WYne_N_TCP_50per_20180823.25130.25130.2.0.dta	25130	1493.8	2	0	FCLGLLSNVNR	1493.81	-0.004124	10.2104	0.00294352	2,PFIND_DELTA_258.15;	3	sp|O15198|SMAD9_HUMAN/sp|Q15797|SMAD1_HUMAN/sp|Q99717|SMAD5_HUMAN/sp|Q15796|SMAD2_HUMAN/sp|P84022|SMAD3_HUMAN/	310,R,N/308,R,N/308,R,N/310,R,N/268,R,N/	1|PFIND_DELTA_258.15|	target	0	-3.84686	32	258.142
QE_Plus_YangJing_WYne_N_TCP_50per_20180823.5265.5265.2.0.dta	5265	1343.58	2	0	NADCSSGPGQR	1343.57	0.003818	10.6913	0.00294393	4,PFIND_DELTA_252.12;	3	sp|Q9BSD7|NTPCR_HUMAN/	97,R,V/	1|PFIND_DELTA_252.12|	target	0	1.17551	32	252.121
QE_Plus_YangJing_WYne_N_TCP_50per_20180823.10866.10866.4.0.dta	10866	1985.92	4	0	HELQANCYEEVKDR	1985.92	-0.001946	13.3979	0.00294922	7,PFIND_DELTA_252.13;	3	sp|P23528|COF1_HUMAN/	132,K,C/	1|PFIND_DELTA_252.13|	target	1	-1.68665	36	252.123
QE_Plus_YangJing_WYne_N_TCP_50per_20180823.13248.13248.3.0.dta	13248	1775.85	3	0	GGCPGGEATLSQPPPR	1775.85	0.005228	11.1116	0.00295924	3,PFIND_DELTA_252.12;	3	sp|P20290|BTF3_HUMAN/	19,R,G/	1|PFIND_DELTA_252.12|	target	0	0.563068	36	252.121
QE_Plus_YangJing_WYne_N_TCP_50per_20180823.9823.9823.2.0.dta	9823	1564.6	2	0	FSVVYAKCDSSPDSAEDVR	1564.6	0.006321	12.88	0.00296225	6,PFIND_DELTA_-510.34;	3	sp|P02765|FETUA_HUMAN/	124,K,K/	1|PFIND_DELTA_-510.34|	target	1	2.88418	100	-510.337
QE_Plus_YangJing_WYne_N_TCP_50per_20180823.18659.18659.2.0.dta	18659	1462.66	2	0	NPIMSQCFDR	1462.65	0.006118	10.5306	0.00296302	7,PFIND_DELTA_252.12;	3	sp|O00159|MYO1C_HUMAN/	578,K,S/	1|PFIND_DELTA_252.12|	target	0	1.03948	96	252.123
QE_Plus_YangJing_WYne_N_TCP_50per_20180823.26990.26990.2.0.dta	26990	1798.98	2	0	VACITEQVLTLVNK	1798.98	0.002636	8.62055	0.00297584	2,PFIND_DELTA_268.12;	3	sp|P04843|RPN1_HUMAN/	474,K,R/	1|PFIND_DELTA_268.12|	target	0	0.143871	36	268.118
QE_Plus_YangJing_WYne_N_TCP_50per_20180823.18283.18283.2.0.dta	18283	1493.67	2	0	NLETFCEETR	1493.67	0.005536	9.96969	0.00298359	6,PFIND_DELTA_252.12;	3	sp|Q9P2J5|SYLC_HUMAN/	548,K,R/	1|PFIND_DELTA_252.12|	target	0	2.04715	96	252.122
QE_Plus_YangJing_WYne_N_TCP_50per_20180823.16143.16143.2.0.dta	16143	1662.8	2	0	SACEQFIQQQTK	1662.8	-0.000607	10.041	0.00299035	3,PFIND_DELTA_252.13;	3	sp|Q96JB2|COG3_HUMAN/	694,K,L/	1|PFIND_DELTA_252.13|	target	0	-2.64751	32	252.126
QE_Plus_YangJing_WYne_N_TCP_50per_20180823.24698.24698.2.0.dta	24698	2212.06	2	0	VGMGSGSICITQEVLACGR	2212.06	-0.001375	11.8285	0.0029959	3,PFIND_DELTA_274.14;17,Carbamidomethyl[C];	3	sp|P12268|IMDH2_HUMAN/	322,R,P/	1|PFIND_DELTA_274.14|0|	target	0	-0.915656	36	274.134
QE_Plus_YangJing_WYne_N_TCP_50per_20180823.16649.16649.2.0.dta	16649	1539.74	2	0	AATMSAVEAATCR	1539.73	0.006353	13.1065	0.00299605	12,PFIND_DELTA_258.14;	3	sp|Q53H96|P5CR3_HUMAN/	254,R,A/	1|PFIND_DELTA_258.14|	target	0	2.57372	96	258.143
QE_Plus_YangJing_WYne_N_TCP_50per_20180823.27614.27614.3.0.dta	27614	2043.11	3	0	WLLLCNPGLADTIVEK	2043.11	0.001161	10.0963	0.00299817	5,PFIND_DELTA_258.15;	3	sp|P11216|PYGB_HUMAN/	491,R,I/	1|PFIND_DELTA_258.15|	target	0	1.81493	36	258.146
QE_Plus_YangJing_WYne_N_TCP_50per_20180823.22181.22181.3.0.dta	22181	1971.9	3	0	PMCVESFSDYPPLGR	1971.9	0.002616	12.5659	0.00300455	2,PFIND_DELTA_274.13;	3	sp|P68104|EF1A1_HUMAN/sp|Q5VTE0|EF1A3_HUMAN/	408,K,F/408,K,F/	1|PFIND_DELTA_274.13|	target	0	3.58542	36	274.128
QE_Plus_YangJing_WYne_N_TCP_50per_20180823.21342.21342.2.0.dta	21342	1256.64	2	0	LGEWVGLCK	1256.64	0.00128	10.7383	0.00300472	8,PFIND_DELTA_252.12;	3	sp|P25398|RS12_HUMAN/	84,K,I/	1|PFIND_DELTA_252.12|	target	0	1.90307	32	252.118
QE_Plus_YangJing_WYne_N_TCP_50per_20180823.25605.25605.2.0.dta	25605	1959.03	2	0	VCTLAIIDPGDSDIIR	1959.03	0.005862	12.5245	0.00300916	2,PFIND_DELTA_258.14;	3	sp|P62888|RL30_HUMAN/	90,R,S/	1|PFIND_DELTA_258.14|	target	0	1.7347	36	258.141
QE_Plus_YangJing_WYne_N_TCP_50per_20180823.26316.26316.2.0.dta	26316	1443.74	2	0	CSLLDPFAAVR	1443.74	0.004079	10.6103	0.00301352	1,PFIND_DELTA_252.12;	3	sp|Q86Y56|DAAF5_HUMAN/	172,R,R/	1|PFIND_DELTA_252.12|	target	0	0.890644	32	252.121
QE_Plus_YangJing_WYne_N_TCP_50per_20180823.14804.14804.2.0.dta	14804	1564.79	2	0	TVGQCLETTAQR	1564.79	-0.002531	10.8891	0.00301652	5,PFIND_DELTA_258.15;	3	sp|Q96CM8|ACSF2_HUMAN/	72,K,V/	1|PFIND_DELTA_258.15|	target	0	-1.63596	32	258.144
QE_Plus_YangJing_WYne_N_TCP_50per_20180823.17739.17739.2.0.dta	17739	1496.76	2	0	NCIIVSPDAGGAK	1496.76	-0.001081	10.2214	0.00301845	2,PFIND_DELTA_252.13;	3	sp|P21108|PRPS3_HUMAN/sp|P11908|PRPS2_HUMAN/	163,K,R/163,K,R/	1|PFIND_DELTA_252.13|	target	0	-1.89369	32	252.125
QE_Plus_YangJing_WYne_N_TCP_50per_20180823.14667.14667.2.0.dta	14667	1493.76	2	0	AAAPAPVSEAVCR	1493.75	0.007744	12.2521	0.00302239	12,PFIND_DELTA_252.12;	3	sp|P20810|ICAL_HUMAN/	396,K,T/	1|PFIND_DELTA_252.12|	target	0	2.06354	96	252.124
QE_Plus_YangJing_WYne_N_TCP_50per_20180823.18693.18693.2.0.dta	18693	1351.69	2	0	CPFTGNVSIR	1351.69	0.004229	10.4276	0.00302655	1,PFIND_DELTA_258.14;	3	sp|P62280|RS11_HUMAN/	59,K,G/	1|PFIND_DELTA_258.14|	target	0	0.633474	96	258.141
QE_Plus_YangJing_WYne_N_TCP_50per_20180823.27331.27331.2.0.dta	27331	1497.83	2	0	FILLACDGLFK	1497.83	-0.001451	10.2247	0.00303011	6,PFIND_DELTA_258.15;	3	sp|Q9H0C8|ILKAP_HUMAN/	319,R,V/	1|PFIND_DELTA_258.15|	target	0	-3.78471	32	258.145
QE_Plus_YangJing_WYne_N_TCP_50per_20180823.13341.13341.2.0.dta	13341	1433.66	2	0	QAANLQDCYR	1433.66	0.006086	12.4416	0.00303801	8,PFIND_DELTA_252.12;	3	sp|P43246|MSH2_HUMAN/	396,R,L/	1|PFIND_DELTA_252.12|	target	0	2.23073	96	252.123
QE_Plus_YangJing_WYne_N_TCP_50per_20180823.9220.9220.4.0.dta	9220	2035.9	4	0	CPSTHSEELHDCIQK	2035.9	0.000387	13.9073	0.00304316	1,PFIND_DELTA_252.13;12,Carbamidomethyl[C];	3	sp|P48507|GSH0_HUMAN/	34,K,T/	1|PFIND_DELTA_252.13|0|	target	0	-2.85542	36	252.126
QE_Plus_YangJing_WYne_N_TCP_50per_20180823.23178.23178.2.0.dta	23178	1459.69	2	0	GICEMELLDGK	1459.69	5.1e-05	10.1823	0.00304325	3,PFIND_DELTA_252.12;	3	sp|Q15021|CND1_HUMAN/	997,R,Q/	1|PFIND_DELTA_252.12|	target	0	0.849678	32	252.117
QE_Plus_YangJing_WYne_N_TCP_50per_20180823.27466.27466.2.0.dta	27466	1683.91	2	0	VACITEQVLTLVNK	1683.91	0.006749	11.6593	0.00304848	2,PFIND_DELTA_153.05;	3	sp|P04843|RPN1_HUMAN/	474,K,R/	1|PFIND_DELTA_153.05|	target	0	0.63585	100	153.053
QE_Plus_YangJing_WYne_N_TCP_50per_20180823.9437.9437.2.0.dta	9437	1332.6	2	0	GTEGLSSCGNR	1332.59	0.004396	10.317	0.00305127	8,PFIND_DELTA_252.12;	3	sp|Q12802|AKP13_HUMAN/	410,K,N/	1|PFIND_DELTA_252.12|	target	0	1.44481	96	252.121
QE_Plus_YangJing_WYne_N_TCP_50per_20180823.12097.12097.2.1.dta	12097	1527.73	2	0	LCEGTPQEGGLR	1527.72	0.000679	8.29977	0.00305417	1,PFIND_DELTA_268.12;	3	sp|Q8IVF2|AHNK2_HUMAN/	403,R,A/	1|PFIND_DELTA_268.12|	target	0	-0.261942	33	268.117
QE_Plus_YangJing_WYne_N_TCP_50per_20180823.27249.27249.3.0.dta	27249	1925.96	3	0	ACYALENFVENLGPK	1925.96	-0.00077	12.2126	0.00305429	1,PFIND_DELTA_258.15;	3	sp|Q8TEX9|IPO4_HUMAN/	457,K,V/	1|PFIND_DELTA_258.15|	target	0	-4.84674	36	258.145
QE_Plus_YangJing_WYne_N_TCP_50per_20180823.12446.12446.2.0.dta	12446	1499.69	2	0	QEYDESGPSIVHR	1499.68	0.005544	11.2877	0.00305444	2,PFIND_DELTA_-17.02;	3	sp|P0CG39|POTEJ_HUMAN/sp|Q6S8J3|POTEE_HUMAN/sp|A5A3E0|POTEF_HUMAN/sp|P0CG38|POTEI_HUMAN/sp|Q9BYX7|ACTBM_HUMAN/sp|P60709|ACTB_HUMAN/sp|P63261|ACTG_HUMAN/	1022,K,K/1059,K,K/1059,K,K/1059,K,K/359,K,K/359,K,K/359,K,K/	1|PFIND_DELTA_-17.02|	target	0	-0.798183	96	-17.0179
QE_Plus_YangJing_WYne_N_TCP_50per_20180823.20248.20248.2.0.dta	20248	1465.76	2	0	NTPSFLIACNK	1465.75	0.003016	10.8143	0.0030649	9,PFIND_DELTA_258.14;	3	sp|Q9Y5M8|SRPRB_HUMAN/	170,K,Q/	1|PFIND_DELTA_258.14|	target	0	0.395605	32	258.14
QE_Plus_YangJing_WYne_N_TCP_50per_20180823.12006.12006.2.0.dta	12006	1552.64	2	0	MDCQETPEGYK	1552.65	-0.003575	10.5194	0.00306814	3,PFIND_DELTA_252.13;	3	sp|O75369|FLNB_HUMAN/	2428,K,V/	1|PFIND_DELTA_252.13|	target	0	-3.09481	32	252.123
QE_Plus_YangJing_WYne_N_TCP_50per_20180823.19171.19171.2.0.dta	19171	1521.78	2	0	GCTDNLTLTVAR	1521.78	0.005403	10.385	0.00307114	2,PFIND_DELTA_258.14;	3	sp|O00151|PDLI1_HUMAN/	71,K,S/	1|PFIND_DELTA_258.14|	target	0	2.49203	96	258.142
QE_Plus_YangJing_WYne_N_TCP_50per_20180823.14753.14753.2.0.dta	14753	1759.85	2	0	YSNSALGHVNCTIK	1759.84	0.009745	17.6387	0.00307221	11,PFIND_DELTA_253.10;	3	sp|Q9NQC3|RTN4_HUMAN/	1090,K,E/	1|PFIND_DELTA_253.10|	target	0	3.33793	100	253.106
QE_Plus_YangJing_WYne_N_TCP_50per_20180823.23199.23199.2.0.dta	23199	1727.81	2	0	PMCVESFSDYPPLGR	1727.82	-0.001359	13.8562	0.0030781	2,PFIND_DELTA_30.05;	3	sp|P68104|EF1A1_HUMAN/sp|Q5VTE0|EF1A3_HUMAN/	408,K,F/408,K,F/	1|PFIND_DELTA_30.05|	target	0	-0.657955	36	30.0447
QE_Plus_YangJing_WYne_N_TCP_50per_20180823.14732.14732.2.0.dta	14732	1438.66	2	0	SFGSTCQLSEK	1438.66	0.000744	10.4062	0.00308175	6,PFIND_DELTA_252.12;	3	sp|P11388|TOP2A_HUMAN/	386,K,F/	1|PFIND_DELTA_252.12|	target	0	1.84614	32	252.117
QE_Plus_YangJing_WYne_N_TCP_50per_20180823.24536.24536.3.0.dta	24536	1677.81	3	0	LPEFSELQGCFR	1677.8	0.002291	7.47244	0.0030836	10,PFIND_DELTA_252.12;	3	sp|Q03169|TNAP2_HUMAN/	502,R,E/	1|PFIND_DELTA_252.12|	target	0	-0.059043	32	252.118
QE_Plus_YangJing_WYne_N_TCP_50per_20180823.18470.18470.2.0.dta	18470	1580.8	2	0	HECMAPLTALVK	1580.8	0.000827	15.8521	0.00308394	4,PFIND_DELTA_268.12;	3	sp|P78527|PRKDC_HUMAN/	2090,R,H/	1|PFIND_DELTA_268.12|	target	0	-1.75965	36	268.117
QE_Plus_YangJing_WYne_N_TCP_50per_20180823.18987.18987.2.1.dta	18987	1376.77	2	0	LVCSGLLQASK	1376.76	0.004412	10.2226	0.00308569	3,PFIND_DELTA_258.14;	3	sp|Q9UHG3|PCYOX_HUMAN/	255,K,S/	1|PFIND_DELTA_258.14|	target	0	1.70318	96	258.141
QE_Plus_YangJing_WYne_N_TCP_50per_20180823.21140.21140.2.0.dta	21140	1292.7	2	0	CLQTLLDTK	1292.7	0.003396	11.5319	0.00310268	1,PFIND_DELTA_258.14;	3	sp|Q92616|GCN1_HUMAN/	1594,K,F/	1|PFIND_DELTA_258.14|	target	0	1.37665	32	258.14
QE_Plus_YangJing_WYne_N_TCP_50per_20180823.26349.26349.2.0.dta	26349	1540.77	2	0	FCADCIITALR	1540.77	0.004047	12.0218	0.00310367	2,PFIND_DELTA_258.14;5,Carbamidomethyl[C];	3	sp|Q99496|RING2_HUMAN/	70,R,S/	1|PFIND_DELTA_258.14|0|	target	0	-0.386487	32	258.141
QE_Plus_YangJing_WYne_N_TCP_50per_20180823.21082.21082.2.0.dta	21082	1286.67	2	0	CLQTLLDTK	1286.68	-0.00215	11.6595	0.00311524	1,PFIND_DELTA_252.12;	3	sp|Q92616|GCN1_HUMAN/	1594,K,F/	1|PFIND_DELTA_252.12|	target	0	1.02751	32	252.115
QE_Plus_YangJing_WYne_N_TCP_50per_20180823.16688.16688.2.0.dta	16688	1412.7	2	0	FASCVDASGGLK	1412.7	-0.003445	10.8568	0.00311576	4,PFIND_DELTA_258.15;	3	sp|Q8IXT5|RB12B_HUMAN/	200,K,C/	1|PFIND_DELTA_258.15|	target	0	-0.562999	32	258.143
QE_Plus_YangJing_WYne_N_TCP_50per_20180823.8695.8695.2.0.dta	8695	1430.64	2	0	CDGDASPPSPAR	1430.64	0.00391	9.40511	0.00312164	1,PFIND_DELTA_258.14;	3	sp|Q14493|SLBP_HUMAN/	14,R,W/	1|PFIND_DELTA_258.14|	target	0	0.92453	32	258.141
QE_Plus_YangJing_WYne_N_TCP_50per_20180823.26875.26875.2.0.dta	26875	2160.08	2	0	ETYCPVIVDNLIQLCK	2160.08	0.000243	11.1627	0.00312229	4,PFIND_DELTA_252.12;15,Carbamidomethyl[C];	3	sp|Q9BZE1|RM37_HUMAN/	173,R,S/	1|PFIND_DELTA_252.12|0|	target	0	1.669	36	252.115
QE_Plus_YangJing_WYne_N_TCP_50per_20180823.11377.11377.2.0.dta	11377	1374.67	2	0	TTSLCAGPSASK	1374.68	-0.00259	10.1122	0.00313002	5,PFIND_DELTA_252.13;	3	sp|Q9BWU0|NADAP_HUMAN/	725,K,N/	1|PFIND_DELTA_252.13|	target	0	-3.5187	32	252.124
QE_Plus_YangJing_WYne_N_TCP_50per_20180823.26598.26598.3.0.dta	26598	1900.99	3	0	TGLCYLPEELAALQK	1900.98	0.00492	12.2485	0.00313877	4,PFIND_DELTA_252.12;	3	sp|Q13045|FLII_HUMAN/	42,R,L/	1|PFIND_DELTA_252.12|	target	0	1.76626	36	252.121
QE_Plus_YangJing_WYne_N_TCP_50per_20180823.25192.25192.2.0.dta	25192	1527.87	2	0	AACLLDGVPVALK	1527.86	0.005916	11.2377	0.00314043	2,PFIND_DELTA_258.14;	3	sp|Q8TDX7|NEK7_HUMAN/	50,R,K/	1|PFIND_DELTA_258.14|	target	0	2.5059	100	258.142
QE_Plus_YangJing_WYne_N_TCP_50per_20180823.8400.8400.2.0.dta	8400	1286.64	2	0	KCSTPEEIK	1286.64	0.00433	12.5937	0.00315502	2,PFIND_DELTA_252.12;	3	sp|P60981|DEST_HUMAN/	21,R,K/	1|PFIND_DELTA_252.12|	target	1	1.77762	96	252.121
QE_Plus_YangJing_WYne_N_TCP_50per_20180823.17952.17952.2.0.dta	17952	1521.77	2	0	SLDQCVETLQK	1521.76	0.005259	10.5751	0.00315908	5,PFIND_DELTA_258.14;	3	sp|Q8N5A5|ZGPAT_HUMAN/	372,K,Q/	1|PFIND_DELTA_258.14|	target	0	3.13251	96	258.142
QE_Plus_YangJing_WYne_N_TCP_50per_20180823.6625.6625.3.0.dta	6625	2000.93	3	0	ATCAPQHGAPGPGPADASK	2000.93	0.001508	9.15646	0.00316981	4,PFIND_DELTA_268.12;	3	sp|P21333|FLNA_HUMAN/	2540,K,V/	1|PFIND_DELTA_268.12|	target	0	-0.370349	36	268.117
QE_Plus_YangJing_WYne_N_TCP_50per_20180823.6908.6908.2.0.dta	6908	1500.71	2	0	NGDICETSGKPK	1500.71	0.004206	10.1091	0.00317294	5,PFIND_DELTA_252.12;	3	sp|Q16637|SMN_HUMAN/	55,K,T/	1|PFIND_DELTA_252.12|	target	1	1.20889	36	252.121
QE_Plus_YangJing_WYne_N_TCP_50per_20180823.11095.11095.3.0.dta	11095	1592.73	3	0	VATFHDCEDAAR	1592.72	0.008817	11.1687	0.00317354	7,PFIND_DELTA_258.14;	3	sp|Q9P2X0|DPM3_HUMAN/	60,R,E/	1|PFIND_DELTA_258.14|	target	0	1.12348	96	258.145
QE_Plus_YangJing_WYne_N_TCP_50per_20180823.12133.12133.2.0.dta	12133	1596.72	2	0	SNNYVQEPECR	1596.71	0.010647	11.8956	0.00317379	10,PFIND_DELTA_258.14;	3	sp|Q7Z6M4|MTEF4_HUMAN/	59,R,R/	1|PFIND_DELTA_258.14|	target	0	-0.880642	96	258.147
QE_Plus_YangJing_WYne_N_TCP_50per_20180823.14544.14544.2.0.dta	14544	1597.78	2	0	VAFQEVNSGCTGK	1597.77	0.013837	10.5475	0.00317997	10,PFIND_DELTA_258.14;	3	sp|Q8WYP3|RIN2_HUMAN/	792,R,T/	1|PFIND_DELTA_258.14|	target	0	1.05247	96	258.15
QE_Plus_YangJing_WYne_N_TCP_50per_20180823.27287.27287.2.0.dta	27287	2314.3	2	0	VLCPIIQTADYPINLAAIK	2314.29	0.007771	12.869	0.00321727	3,PFIND_DELTA_258.14;	3	sp|Q7Z460|CLAP1_HUMAN/sp|O75122|CLAP2_HUMAN/	1425,K,M/1181,K,M/	1|PFIND_DELTA_258.14|	target	0	0.987558	100	258.142
QE_Plus_YangJing_WYne_N_TCP_50per_20180823.22556.22556.2.0.dta	22556	1500.77	2	0	AICTEAGLMALR	1500.76	0.002865	11.546	0.00322022	3,PFIND_DELTA_252.12;	3	sp|P62191|PRS4_HUMAN/	396,K,E/	1|PFIND_DELTA_252.12|	target	0	2.6709	32	252.119
QE_Plus_YangJing_WYne_N_TCP_50per_20180823.24749.24749.2.0.dta	24749	1522.77	2	0	AVDQVCTFLFK	1522.77	0.004219	10.7347	0.00322045	6,PFIND_DELTA_252.12;	3	sp|O15541|R113A_HUMAN/	9,K,K/	1|PFIND_DELTA_252.12|	target	0	0.219431	32	252.121
QE_Plus_YangJing_WYne_N_TCP_50per_20180823.27031.27031.3.0.dta	27031	1908.06	3	0	AITIAGIPQSIIECVK	1908.06	0.004398	11.2826	0.00322449	14,PFIND_DELTA_252.12;	3	sp|Q15366|PCBP2_HUMAN/	144,R,Q/	1|PFIND_DELTA_252.12|	target	0	1.25304	36	252.12
QE_Plus_YangJing_WYne_N_TCP_50per_20180823.24214.24214.2.0.dta	24214	1516.72	2	0	FEELCSDLFR	1516.72	0.003448	10.0396	0.00323625	5,PFIND_DELTA_258.14;	3	sp|P0DMV8|HS71A_HUMAN/sp|P0DMV9|HS71B_HUMAN/sp|P48741|HSP77_HUMAN/sp|P17066|HSP76_HUMAN/	301,R,S/301,R,S/303,R,S/303,R,S/	1|PFIND_DELTA_258.14|	target	0	0.621433	32	258.14
QE_Plus_YangJing_WYne_N_TCP_50per_20180823.11879.11879.2.0.dta	11879	1349.62	2	0	DYVTGGACPSK	1349.61	0.004486	10.5306	0.0032418	8,PFIND_DELTA_252.12;	3	sp|Q8NBN7|RDH13_HUMAN/	22,K,A/	1|PFIND_DELTA_252.12|	target	0	0.460502	96	252.121
QE_Plus_YangJing_WYne_N_TCP_50per_20180823.17542.17542.3.0.dta	17542	1882.85	3	0	AGSDGESIGNCPFSQR	1882.84	0.003846	9.82804	0.00324225	11,PFIND_DELTA_258.14;	3	sp|Q9Y696|CLIC4_HUMAN/	24,K,L/	1|PFIND_DELTA_258.14|	target	0	0.531843	36	258.14
QE_Plus_YangJing_WYne_N_TCP_50per_20180823.16485.16485.2.0.dta	16485	1628.81	2	0	SASASPLTPCSVTR	1628.8	0.003149	11.806	0.00324296	10,PFIND_DELTA_252.12;	3	sp|Q3KQU3|MA7D1_HUMAN/	363,R,S/	1|PFIND_DELTA_252.12|	target	0	0.915978	36	252.119
QE_Plus_YangJing_WYne_N_TCP_50per_20180823.22403.22403.2.0.dta	22403	1646.79	2	0	LTFSCLGGSDNFK	1646.79	0.000666	11.5535	0.00324435	5,PFIND_DELTA_258.14;	3	sp|Q15185|TEBP_HUMAN/	35,K,H/	1|PFIND_DELTA_258.14|	target	0	0.334987	36	258.137
QE_Plus_YangJing_WYne_N_TCP_50per_20180823.24656.24656.2.0.dta	24656	1775.89	2	0	QAVAKMVQQCCTYVEEITDLPIK	1775.89	0.006065	12.6861	0.00324461	4,PFIND_DELTA_-834.41;	3	sp|O00232|PSD12_HUMAN/	98,K,L/	1|PFIND_DELTA_-834.41|	target	1	2.33686	100	-834.408
QE_Plus_YangJing_WYne_N_TCP_50per_20180823.25411.25411.2.0.dta	25411	1696.82	2	0	CPLDPYFIMPDK	1696.82	-0.004525	13.0418	0.0032531	1,PFIND_DELTA_258.15;	3	sp|P33992|MCM5_HUMAN/	206,K,C/	1|PFIND_DELTA_258.15|	target	0	-4.81296	36	258.142
QE_Plus_YangJing_WYne_N_TCP_50per_20180823.18234.18234.2.0.dta	18234	1538.78	2	0	VFVVGTEAEACR	1538.77	0.01283	11.6464	0.00325676	11,PFIND_DELTA_258.14;	3	sp|Q9H7N4|SFR19_HUMAN/	351,R,E/	1|PFIND_DELTA_258.14|	target	0	1.67966	96	258.149
QE_Plus_YangJing_WYne_N_TCP_50per_20180823.22306.22306.3.0.dta	22306	1971.9	3	0	PMCVESFSDYPPLGR	1971.9	0.003278	11.8397	0.00325881	2,PFIND_DELTA_274.13;	3	sp|P68104|EF1A1_HUMAN/sp|Q5VTE0|EF1A3_HUMAN/	408,K,F/408,K,F/	1|PFIND_DELTA_274.13|	target	0	2.79264	36	274.129
QE_Plus_YangJing_WYne_N_TCP_50per_20180823.10847.10847.4.0.dta	10847	2269.09	4	0	QCGQVAAAAAAQPPASHGPER	2269.09	0.006238	15.7247	0.00326821	2,PFIND_DELTA_252.12;	3	sp|O95817|BAG3_HUMAN/	149,K,S/	1|PFIND_DELTA_252.12|	target	0	0.929911	36	252.121
QE_Plus_YangJing_WYne_N_TCP_50per_20180823.25815.25815.2.0.dta	25815	1542.84	2	0	LQLLPESFICK	1542.83	0.003863	9.38204	0.00327153	10,PFIND_DELTA_252.12;	3	sp|Q9Y3I1|FBX7_HUMAN/	276,R,E/	1|PFIND_DELTA_252.12|	target	0	1.83341	32	252.12
QE_Plus_YangJing_WYne_N_TCP_50per_20180823.19793.19793.2.0.dta	19793	1335.67	2	0	TCGDVLDNLK	1335.67	-0.001044	10.8893	0.00327636	2,PFIND_DELTA_258.15;	3	sp|P52788|SPSY_HUMAN/	235,K,G/	1|PFIND_DELTA_258.15|	target	0	-4.29096	32	258.146
QE_Plus_YangJing_WYne_N_TCP_50per_20180823.14962.14962.2.0.dta	14962	1515.73	2	0	ICEPGYSPTYK	1515.73	-0.003106	9.79356	0.00327715	2,PFIND_DELTA_258.15;	3	sp|P07858|CATB_HUMAN/	209,K,Q/	1|PFIND_DELTA_258.15|	target	0	-1.71597	32	258.143
QE_Plus_YangJing_WYne_N_TCP_50per_20180823.19157.19157.2.1.dta	19157	1575.81	2	0	CLALATHDNPLR	1575.8	0.003996	12.5854	0.00328241	1,PFIND_DELTA_252.12;	3	sp|P16615|AT2A2_HUMAN/	559,R,R/	1|PFIND_DELTA_252.12|	target	0	2.80066	36	252.12
QE_Plus_YangJing_WYne_N_TCP_50per_20180823.10175.10175.2.0.dta	10175	1419.68	2	0	QPSQAGLSCDR	1419.67	0.007868	10.5135	0.00328411	9,PFIND_DELTA_258.14;	3	sp|Q7Z5J4|RAI1_HUMAN/	31,R,Q/	1|PFIND_DELTA_258.14|	target	0	0.445456	96	258.145
QE_Plus_YangJing_WYne_N_TCP_50per_20180823.23567.23567.3.0.dta	23567	1757.88	3	0	ICPVEFNPNFVAR	1757.88	-1.3e-05	11.2275	0.00328607	2,PFIND_DELTA_252.12;	3	sp|Q9UI30|TR112_HUMAN/	31,R,M/	1|PFIND_DELTA_252.12|	target	0	0.444237	36	252.116
QE_Plus_YangJing_WYne_N_TCP_50per_20180823.24720.24720.3.0.dta	24720	2206.04	3	0	VGMGSGSICITQEVLACGR	2206.04	-0.002216	13.4549	0.00329191	5,PFIND_DELTA_268.12;17,Carbamidomethyl[C];	3	sp|P12268|IMDH2_HUMAN/	322,R,P/	1|PFIND_DELTA_268.12|0|	target	0	0.656223	36	268.113
QE_Plus_YangJing_WYne_N_TCP_50per_20180823.26863.26863.2.0.dta	26863	1507.79	2	0	DILPCLDGYLK	1507.79	0.000814	9.63845	0.00329414	5,PFIND_DELTA_258.14;	3	sp|P78527|PRKDC_HUMAN/	790,K,T/	1|PFIND_DELTA_258.14|	target	0	0.682199	32	258.137
QE_Plus_YangJing_WYne_N_TCP_50per_20180823.27547.27547.2.0.dta	27547	1468.76	2	0	DLLADLIGCQR	1468.76	0.007679	11.6567	0.0032997	9,PFIND_DELTA_252.12;	3	sp|Q13523|PRP4B_HUMAN/	953,K,L/	1|PFIND_DELTA_252.12|	target	0	2.10526	96	252.124
QE_Plus_YangJing_WYne_N_TCP_50per_20180823.28343.28343.2.0.dta	28343	1821.99	2	0	NAGNCLSPAVIVGLLK	1821.99	0.000392	11.9417	0.00331344	5,PFIND_DELTA_253.11;	3	sp|O43175|SERA_HUMAN/	364,K,E/	1|PFIND_DELTA_253.11|	target	0	-0.509268	36	253.106
QE_Plus_YangJing_WYne_N_TCP_50per_20180823.14802.14802.3.0.dta	14802	1890.87	3	0	NLEVSSCVGSGGSSEAR	1890.87	-0.00114	10.4345	0.00331397	7,PFIND_DELTA_252.13;	3	sp|Q9C0C2|TB182_HUMAN/	1168,R,E/	1|PFIND_DELTA_252.13|	target	0	-0.129809	36	252.125
QE_Plus_YangJing_WYne_N_TCP_50per_20180823.10469.10469.2.0.dta	10469	1598.7	2	0	LESCGVTSDNCR	1598.71	-0.003978	10.0269	0.00331542	4,PFIND_DELTA_258.15;11,Carbamidomethyl[C];	3	sp|P13489|RINI_HUMAN/	205,K,D/	1|PFIND_DELTA_258.15|0|	target	0	-1.36437	32	258.142
QE_Plus_YangJing_WYne_N_TCP_50per_20180823.8974.8974.2.0.dta	8974	1413.69	2	0	LNECVDHTPK	1413.7	-0.002585	10.8321	0.0033382	4,PFIND_DELTA_258.15;	3	sp|P78417|GSTO1_HUMAN/	188,K,L/	1|PFIND_DELTA_258.15|	target	0	-3.92858	32	258.144
QE_Plus_YangJing_WYne_N_TCP_50per_20180823.16732.16732.2.0.dta	16732	1297.67	2	0	LLCGGGIAADR	1297.67	0.004085	10.5169	0.0033388	3,PFIND_DELTA_252.12;	3	sp|P05091|ALDH2_HUMAN/	383,K,G/	1|PFIND_DELTA_252.12|	target	0	0.992857	96	252.121
QE_Plus_YangJing_WYne_N_TCP_50per_20180823.24499.24499.3.0.dta	24499	2012.93	3	0	PMCVESFSDYPPLGR	2012.93	0.001012	11.7648	0.00334073	2,PFIND_DELTA_315.16;	3	sp|P68104|EF1A1_HUMAN/sp|Q5VTE0|EF1A3_HUMAN/	408,K,F/408,K,F/	1|PFIND_DELTA_315.16|	target	0	1.83545	36	315.156
QE_Plus_YangJing_WYne_N_TCP_50per_20180823.9207.9207.4.1.dta	9207	2041.92	4	0	CPSTHSEELHDCIQK	2041.92	-5.3e-05	14.2278	0.00334159	1,PFIND_DELTA_258.15;12,Carbamidomethyl[C];	3	sp|P48507|GSH0_HUMAN/	34,K,T/	1|PFIND_DELTA_258.15|0|	target	0	-0.681746	36	258.145
QE_Plus_YangJing_WYne_N_TCP_50per_20180823.18704.18704.2.0.dta	18704	1480.7	2	0	CSNEEVAAMIR	1480.7	0.004251	11.351	0.00336194	1,PFIND_DELTA_258.14;	3	sp|Q27J81|INF2_HUMAN/	649,K,A/	1|PFIND_DELTA_258.14|	target	0	0.893118	32	258.141
QE_Plus_YangJing_WYne_N_TCP_50per_20180823.24956.24956.2.0.dta	24956	1423.78	2	0	LPPTLCTWLK	1423.77	0.007137	10.726	0.00336402	6,PFIND_DELTA_252.12;	3	sp|Q9H2M9|RBGPR_HUMAN/	1330,R,A/	1|PFIND_DELTA_252.12|	target	0	1.03201	96	252.124
QE_Plus_YangJing_WYne_N_TCP_50per_20180823.26803.26803.2.0.dta	26803	1332.77	2	0	GLECLVSILK	1332.76	0.003722	11.3654	0.00337053	4,PFIND_DELTA_258.14;	3	sp|Q9Y6D5|BIG2_HUMAN/sp|Q9Y6D6|BIG1_HUMAN/	562,K,C/611,K,C/	1|PFIND_DELTA_258.14|	target	0	2.99622	32	258.141
QE_Plus_YangJing_WYne_N_TCP_50per_20180823.28180.28180.2.0.dta	28180	1522.81	2	0	TCLSQLLDIMK	1522.81	-0.003631	11.6847	0.00337587	2,PFIND_DELTA_258.15;	3	sp|P51946|CCNH_HUMAN/	242,R,S/	1|PFIND_DELTA_258.15|	target	0	-2.44752	32	258.143
QE_Plus_YangJing_WYne_N_TCP_50per_20180823.26278.26278.2.0.dta	26278	1745.94	2	0	ENVIMSQILPCIK	1745.94	0.003983	11.4661	0.00338942	11,PFIND_DELTA_258.14;	3	sp|P30153|2AAA_HUMAN/	318,R,E/	1|PFIND_DELTA_258.14|	target	0	0.276453	36	258.14
QE_Plus_YangJing_WYne_N_TCP_50per_20180823.18430.18430.2.0.dta	18430	1348.66	2	0	EGVVECSFVK	1348.65	0.007543	10.3646	0.00339477	6,PFIND_DELTA_252.12;	3	sp|P40926|MDHM_HUMAN/	269,K,S/	1|PFIND_DELTA_252.12|	target	0	0.875094	96	252.124
QE_Plus_YangJing_WYne_N_TCP_50per_20180823.18996.18996.2.0.dta	18996	1523.67	2	0	FEENTYCFGR	1523.67	0.005906	10.1249	0.00340351	7,PFIND_DELTA_258.14;	3	sp|Q9H845|ACAD9_HUMAN/	500,K,T/	1|PFIND_DELTA_258.14|	target	0	1.27501	96	258.142
QE_Plus_YangJing_WYne_N_TCP_50per_20180823.18851.18851.2.0.dta	18851	1432.67	2	0	CTPACISFGPK	1432.67	0.001542	10.6663	0.00340907	1,PFIND_DELTA_252.12;5,Carbamidomethyl[C];	3	sp|P34932|HSP74_HUMAN/	33,R,N/	1|PFIND_DELTA_252.12|0|	target	0	0.75724	32	252.118
QE_Plus_YangJing_WYne_N_TCP_50per_20180823.27207.27207.2.0.dta	27207	1727.82	2	0	DGGFTLEDICMLR	1727.82	0.002028	10.1926	0.00341074	10,PFIND_DELTA_258.14;	3	sp|Q8NCE2|MTMRE_HUMAN/	419,R,R/	1|PFIND_DELTA_258.14|	target	0	2.09632	36	258.138
QE_Plus_YangJing_WYne_N_TCP_50per_20180823.19022.19022.2.0.dta	19022	1494.71	2	0	AYEYVECPIR	1494.7	0.003766	10.5555	0.00341485	7,PFIND_DELTA_252.12;	3	sp|P53701|CCHL_HUMAN/	59,R,G/	1|PFIND_DELTA_252.12|	target	0	0.568819	32	252.12
QE_Plus_YangJing_WYne_N_TCP_50per_20180823.13905.13905.4.1.dta	13905	2278.02	4	0	TKMTNHCVFSANEDHETIR	2278.01	0.00326	12.3807	0.0034157	1,PFIND_DELTA_45.00;	3	sp|Q9Y6E2|BZW2_HUMAN/	90,K,N/	1|PFIND_DELTA_45.00|	target	1	0.261588	36	44.998
QE_Plus_YangJing_WYne_N_TCP_50per_20180823.12951.12951.3.0.dta	12951	1658.86	3	0	CPAPGPHPALVEGR	1658.85	0.007615	11.7192	0.00341611	1,PFIND_DELTA_258.14;	3	sp|Q15742|NAB2_HUMAN/	498,R,R/	1|PFIND_DELTA_258.14|	target	0	-2.03026	100	258.144
QE_Plus_YangJing_WYne_N_TCP_50per_20180823.19881.19881.2.0.dta	19881	1361.66	2	0	SCAEWVSLSK	1361.66	0.001484	11.1646	0.00341962	2,PFIND_DELTA_252.13;	3	sp|O75947|ATP5H_HUMAN/	99,K,A/	1|PFIND_DELTA_252.13|	target	0	-5.24171	32	252.128
QE_Plus_YangJing_WYne_N_TCP_50per_20180823.16738.16738.3.0.dta	16738	1533.76	3	0	FICTTSAIQNR	1533.75	0.005715	12.9244	0.00342433	3,PFIND_DELTA_280.12;	3	sp|P53396|ACLY_HUMAN/	17,K,F/	1|PFIND_DELTA_280.12|	target	0	2.07689	96	280.122
QE_Plus_YangJing_WYne_N_TCP_50per_20180823.14548.14548.2.0.dta	14548	1544.67	2	0	HCLLTCEECK	1544.67	-0.004124	14.8333	0.00342808	2,PFIND_DELTA_252.13;6,Carbamidomethyl[C];9,Carbamidomethyl[C];	3	sp|Q56VL3|OCAD2_HUMAN/	128,R,I/	1|PFIND_DELTA_252.13|0|0|	target	0	-5.27655	32	252.122
QE_Plus_YangJing_WYne_N_TCP_50per_20180823.23998.23998.2.0.dta	23998	1569.85	2	0	GDGPICLVLAPTR	1569.85	0.003092	11.3341	0.0034289	6,PFIND_DELTA_258.14;	3	sp|Q92841|DDX17_HUMAN/sp|P17844|DDX5_HUMAN/	241,R,E/164,R,E/	1|PFIND_DELTA_258.14|	target	0	-0.899456	36	258.139
QE_Plus_YangJing_WYne_N_TCP_50per_20180823.24995.24995.3.0.dta	24995	2120.01	3	0	NFEATLGWLQEHACSR	2120	0.005609	11.296	0.00343099	13,PFIND_DELTA_258.14;	3	sp|Q9P2J5|SYLC_HUMAN/	559,R,T/	1|PFIND_DELTA_258.14|	target	0	1.5651	36	258.141
QE_Plus_YangJing_WYne_N_TCP_50per_20180823.11144.11144.3.0.dta	11144	1924.84	3	0	FSFCCSPEPEAEAEAAAGPGPCER	1924.84	-0.001013	13.8885	0.00343366	4,PFIND_DELTA_-587.18;22,Carbamidomethyl[C];	3	sp|Q13501|SQSTM_HUMAN/	22,R,L/	1|PFIND_DELTA_-587.18|0|	target	0	-4.1576	36	-587.185
QE_Plus_YangJing_WYne_N_TCP_50per_20180823.24381.24381.3.0.dta	24381	2082.02	3	0	AVCMLSNTTAIAEAWAR	2082.01	0.003958	13.456	0.00344119	1,PFIND_DELTA_274.13;	3	sp|Q6PEY2|TBA3E_HUMAN/sp|P0DPH8|TBA3D_HUMAN/sp|Q9NY65|TBA8_HUMAN/sp|P68366|TBA4A_HUMAN/sp|Q71U36|TBA1A_HUMAN/sp|P68363|TBA1B_HUMAN/sp|P0DPH7|TBA3C_HUMAN/	373,R,L/373,R,L/373,R,L/373,R,L/373,R,L/373,R,L/373,R,L/	1|PFIND_DELTA_274.13|	target	0	4.24457	36	274.129
QE_Plus_YangJing_WYne_N_TCP_50per_20180823.9287.9287.2.1.dta	9287	1825.86	2	0	APAPAPPPSGSTSCGDR	1825.86	-0.00129	12.4501	0.00344854	14,PFIND_DELTA_258.14;	3	sp|Q9H7N4|SFR19_HUMAN/	661,K,D/	1|PFIND_DELTA_258.14|	target	0	3.40979	36	258.135
QE_Plus_YangJing_WYne_N_TCP_50per_20180823.22709.22709.2.0.dta	22709	1477.75	2	0	LDQPFIDCIR	1477.75	0.001062	9.40586	0.00345071	8,PFIND_DELTA_258.14;	3	sp|Q4J6C6|PPCEL_HUMAN/	152,K,V/	1|PFIND_DELTA_258.14|	target	0	0.009573	32	258.138
QE_Plus_YangJing_WYne_N_TCP_50per_20180823.13916.13916.4.0.dta	13916	2272	4	0	TKMTNHCVFSANEDHETIR	2271.99	0.004463	12.7441	0.00345394	1,PFIND_DELTA_38.98;	3	sp|Q9Y6E2|BZW2_HUMAN/	90,K,N/	1|PFIND_DELTA_38.98|	target	1	0.752746	36	38.9792
QE_Plus_YangJing_WYne_N_TCP_50per_20180823.23925.23925.2.0.dta	23925	1533.83	2	0	VMTLCPIETLR	1533.83	-0.004789	10.3034	0.00345401	5,PFIND_DELTA_258.15;	3	sp|Q92990|GLMN_HUMAN/	370,K,K/	1|PFIND_DELTA_258.15|	target	0	-4.61878	96	258.142
QE_Plus_YangJing_WYne_N_TCP_50per_20180823.20171.20171.3.0.dta	20171	1573.87	3	0	GNPVPILIPCHR	1573.87	0.003085	9.19086	0.00346117	10,PFIND_DELTA_258.14;	3	sp|P16455|MGMT_HUMAN/	135,R,V/	1|PFIND_DELTA_258.14|	target	0	1.36389	36	258.139
QE_Plus_YangJing_WYne_N_TCP_50per_20180823.20093.20093.2.0.dta	20093	1444.73	2	0	YSYVCPDLVK	1444.72	0.004102	9.55665	0.00347105	5,PFIND_DELTA_258.14;	3	sp|P61158|ARP3_HUMAN/	230,R,E/	1|PFIND_DELTA_258.14|	target	0	-1.37905	32	258.141
QE_Plus_YangJing_WYne_N_TCP_50per_20180823.24755.24755.2.0.dta	24755	1665.92	2	0	HFCPNVPIILVGNK	1665.92	-0.002841	10.988	0.00347181	3,PFIND_DELTA_115.07;	3	sp|P61586|RHOA_HUMAN/sp|P08134|RHOC_HUMAN/	104,K,K/104,K,K/	1|PFIND_DELTA_115.07|	target	0	-4.24766	36	115.063
QE_Plus_YangJing_WYne_N_TCP_50per_20180823.24661.24661.2.0.dta	24661	1500.75	2	0	NACDLFIPLDK	1500.75	0.003201	10.3349	0.00348106	3,PFIND_DELTA_252.12;	3	sp|O96011|PX11B_HUMAN/	213,R,L/	1|PFIND_DELTA_252.12|	target	0	2.33453	32	252.12
QE_Plus_YangJing_WYne_N_TCP_50per_20180823.15775.15775.2.0.dta	15775	1356.66	2	0	VDATADYICK	1356.65	0.004329	12.0723	0.00348405	9,PFIND_DELTA_258.14;	3	sp|P53396|ACLY_HUMAN/	220,K,V/	1|PFIND_DELTA_258.14|	target	0	2.105	96	258.141
QE_Plus_YangJing_WYne_N_TCP_50per_20180823.9781.9781.2.0.dta	9781	1515.7	2	0	SQQCQGNELTR	1515.69	0.003132	9.1914	0.00349845	4,PFIND_DELTA_252.12;	3	sp|Q9UNY4|TTF2_HUMAN/	220,K,P/	1|PFIND_DELTA_252.12|	target	0	0.963739	32	252.12
QE_Plus_YangJing_WYne_N_TCP_50per_20180823.28204.28204.2.0.dta	28204	1601.83	2	0	MLLCEAVAAVMAK	1601.83	-0.00249	12.3087	0.003509	4,PFIND_DELTA_252.13;	3	sp|P54136|SYRC_HUMAN/	634,R,G/	1|PFIND_DELTA_252.13|	target	0	-2.24387	32	252.124
QE_Plus_YangJing_WYne_N_TCP_50per_20180823.13003.13003.3.0.dta	13003	1527.74	3	0	VQENSAYICSR	1527.73	0.006096	11.3658	0.00352031	9,PFIND_DELTA_258.14;	3	sp|Q9Y3T9|NOC2L_HUMAN/	576,K,R/	1|PFIND_DELTA_258.14|	target	0	-0.094272	96	258.143
QE_Plus_YangJing_WYne_N_TCP_50per_20180823.9410.9410.2.0.dta	9410	1875.82	2	0	TDSCSSAQAQYDTPK	1875.81	0.004272	9.94494	0.0035228	4,PFIND_DELTA_274.14;	3	sp|Q96PD2|DCBD2_HUMAN/	721,R,A/	1|PFIND_DELTA_274.14|	target	0	0.140279	36	274.14
QE_Plus_YangJing_WYne_N_TCP_50per_20180823.18690.18690.2.0.dta	18690	1378.73	2	0	SIHDALCVIR	1378.72	0.008707	12.2796	0.00352737	7,PFIND_DELTA_252.12;	3	sp|P50991|TCPD_HUMAN/sp|P48643|TCPE_HUMAN/	403,R,C/400,R,N/	1|PFIND_DELTA_252.12|	target	0	2.08948	96	252.126
QE_Plus_YangJing_WYne_N_TCP_50per_20180823.13937.13937.3.0.dta	13937	1943.88	3	0	CPASEPGLDATTASESR	1943.88	0.00033	13.773	0.00353004	1,PFIND_DELTA_252.13;	3	sp|Q27J81|INF2_HUMAN/	1028,R,G/	1|PFIND_DELTA_252.13|	target	0	-5.37573	36	252.126
QE_Plus_YangJing_WYne_N_TCP_50per_20180823.11906.11906.2.0.dta	11906	1679.77	2	0	QAQYLGMSCDGPFKPDHYR	1679.77	0.000103	13.4924	0.00353102	2,PFIND_DELTA_-533.22;	3	sp|P23526|SAHH_HUMAN/	412,K,Y/	1|PFIND_DELTA_-533.22|	target	1	-0.181638	36	-533.224
QE_Plus_YangJing_WYne_N_TCP_50per_20180823.23622.23622.2.0.dta	23622	1355.71	2	0	GCQALTELLR	1355.71	0.00424	10.8036	0.00353507	2,PFIND_DELTA_252.12;	3	sp|O60292|SI1L3_HUMAN/	233,R,A/	1|PFIND_DELTA_252.12|	target	0	1.00465	96	252.121
QE_Plus_YangJing_WYne_N_TCP_50per_20180823.25105.25105.2.0.dta	25105	1487.78	2	0	FCLGLLSNVNR	1487.79	-0.003932	9.62277	0.00353712	2,PFIND_DELTA_252.13;	3	sp|O15198|SMAD9_HUMAN/sp|Q15797|SMAD1_HUMAN/sp|Q99717|SMAD5_HUMAN/sp|Q15796|SMAD2_HUMAN/sp|P84022|SMAD3_HUMAN/	310,R,N/308,R,N/308,R,N/310,R,N/268,R,N/	1|PFIND_DELTA_252.13|	target	0	-3.50918	32	252.123
QE_Plus_YangJing_WYne_N_TCP_50per_20180823.24034.24034.3.0.dta	24034	2140.12	3	0	EIEPFLPPLKPDYCVK	2140.11	0.006308	11.7111	0.00355011	14,PFIND_DELTA_252.12;	3	sp|Q8IZV5|RDH10_HUMAN/	258,K,Q/	1|PFIND_DELTA_252.12|	target	1	2.34132	36	252.121
QE_Plus_YangJing_WYne_N_TCP_50per_20180823.13279.13279.3.1.dta	13279	3590.51	3	0	VPTEENEMSSEADMECLNQRPPENPDTDK	3590.51	-0.002713	20.0112	0.00356489	12,PFIND_DELTA_285.12;	3	sp|Q92598|HS105_HUMAN/	500,K,N/	1|PFIND_DELTA_285.12|	target	1	3.49174	36	285.109
QE_Plus_YangJing_WYne_N_TCP_50per_20180823.17186.17186.2.1.dta	17186	1283.68	2	0	LVIVGDGACGK	1283.68	0.00675	9.97636	0.00357984	9,PFIND_DELTA_252.12;	3	sp|P61586|RHOA_HUMAN/sp|P08134|RHOC_HUMAN/	7,K,T/7,K,T/	1|PFIND_DELTA_252.12|	target	0	2.07663	96	252.124
QE_Plus_YangJing_WYne_N_TCP_50per_20180823.25078.25078.3.0.dta	25078	1880.01	3	0	AAVEEGIVLGGGCALLR	1880.01	-0.003207	9.39185	0.00358098	13,PFIND_DELTA_252.13;	3	sp|P10809|CH60_HUMAN/	429,R,C/	1|PFIND_DELTA_252.13|	target	0	-4.06414	36	252.122
QE_Plus_YangJing_WYne_N_TCP_50per_20180823.24179.24179.2.0.dta	24179	1258.74	2	0	VLGLGLGCLR	1258.74	0.003161	9.71802	0.00358113	8,PFIND_DELTA_258.14;	3	sp|Q9BRJ7|TIRR_HUMAN/	80,R,L/	1|PFIND_DELTA_258.14|	target	0	2.26053	32	258.14
QE_Plus_YangJing_WYne_N_TCP_50per_20180823.26886.26886.3.0.dta	26886	1825.89	3	0	CGEEIAVQFVDMVK	1825.9	-0.004778	12.6843	0.00358616	1,PFIND_DELTA_258.15;	3	sp|O43175|SERA_HUMAN/	294,R,G/	1|PFIND_DELTA_258.15|	target	0	-3.53057	36	258.141
QE_Plus_YangJing_WYne_N_TCP_50per_20180823.18766.18766.3.0.dta	18766	2045.02	3	0	IISNASCTTNCLAPLAK	2045.02	-0.000453	10.3629	0.00358845	5,PFIND_DELTA_268.12;11,Carbamidomethyl[C];	3	sp|P04406|G3P_HUMAN/	145,K,V/	1|PFIND_DELTA_268.12|0|	target	0	1.0812	36	268.115
QE_Plus_YangJing_WYne_N_TCP_50per_20180823.8442.8442.2.0.dta	8442	1176.55	2	0	CSGDGVGAPR	1176.55	0.003499	11.1838	0.00359414	1,PFIND_DELTA_258.14;	3	sp|O15355|PPM1G_HUMAN/	12,K,L/	1|PFIND_DELTA_258.14|	target	0	1.20194	32	258.141
QE_Plus_YangJing_WYne_N_TCP_50per_20180823.19796.19796.3.0.dta	19796	1979.86	3	0	GAQGGDYFYSFGGCHR	1979.85	0.012101	10.9127	0.00359643	14,PFIND_DELTA_258.14;	3	sp|Q9BYN0|SRXN1_HUMAN/	85,K,Y/	1|PFIND_DELTA_258.14|	target	0	0.212145	100	258.148
QE_Plus_YangJing_WYne_N_TCP_50per_20180823.16312.16312.2.0.dta	16312	1646.8	2	0	SSGFLPASQQACAK	1646.79	0.008677	11.645	0.00360386	12,PFIND_DELTA_252.12;	3	sp|Q6NUQ4|TM214_HUMAN/	517,R,L/	1|PFIND_DELTA_252.12|	target	0	1.67286	100	252.125
QE_Plus_YangJing_WYne_N_TCP_50per_20180823.25818.25818.2.0.dta	25818	1548.86	2	0	LQLLPESFICK	1548.85	0.005269	9.30624	0.00360483	10,PFIND_DELTA_258.14;	3	sp|Q9Y3I1|FBX7_HUMAN/	276,R,E/	1|PFIND_DELTA_258.14|	target	0	2.75898	96	258.142
QE_Plus_YangJing_WYne_N_TCP_50per_20180823.18468.18468.2.0.dta	18468	1511.8	2	0	TIYAGNALCTVK	1511.8	0.003652	10.3473	0.00360547	9,PFIND_DELTA_258.14;	3	sp|P13804|ETFA_HUMAN/	146,R,C/	1|PFIND_DELTA_258.14|	target	0	5.01671	32	258.14
QE_Plus_YangJing_WYne_N_TCP_50per_20180823.9853.9853.3.0.dta	9853	2090.05	3	0	RGPEVTSQGVQTSSPACK	2090.04	0.011386	14.5929	0.0036058	17,PFIND_DELTA_258.14;	3	sp|Q99700|ATX2_HUMAN/	875,K,Q/	1|PFIND_DELTA_258.14|	target	1	2.84109	100	258.147
QE_Plus_YangJing_WYne_N_TCP_50per_20180823.17635.17635.2.0.dta	17635	1375.65	2	0	GALEGSSCPFR	1375.64	0.005758	10.5603	0.00360662	8,PFIND_DELTA_252.12;	3	sp|P30519|HMOX2_HUMAN/	274,K,T/	1|PFIND_DELTA_252.12|	target	0	1.92326	96	252.123
QE_Plus_YangJing_WYne_N_TCP_50per_20180823.26984.26984.2.0.dta	26984	1519.77	2	0	ITFPCISDMIK	1519.77	-0.00367	9.1447	0.00360738	5,PFIND_DELTA_252.13;	3	sp|P07948|LYN_HUMAN/	198,R,H/	1|PFIND_DELTA_252.13|	target	0	-1.75546	32	252.123
QE_Plus_YangJing_WYne_N_TCP_50per_20180823.13643.13643.2.0.dta	13643	1376.7	2	0	VCVNEEGIQK	1376.7	-0.00293	11.1617	0.00361342	2,PFIND_DELTA_258.15;	3	sp|O15228|GNPAT_HUMAN/	136,K,L/	1|PFIND_DELTA_258.15|	target	0	-4.78205	32	258.144
QE_Plus_YangJing_WYne_N_TCP_50per_20180823.25603.25603.2.0.dta	25603	1953.01	2	0	VCTLAIIDPGDSDIIR	1953.02	-0.003911	11.5142	0.00361753	2,PFIND_DELTA_252.13;	3	sp|P62888|RL30_HUMAN/	90,R,S/	1|PFIND_DELTA_252.13|	target	0	-3.51595	36	252.122
QE_Plus_YangJing_WYne_N_TCP_50per_20180823.13944.13944.2.0.dta	13944	1620.79	2	0	CMQEIPQEQIK	1620.78	0.004069	11.6933	0.0036216	2,PFIND_DELTA_274.14;	3	sp|Q8NB16|MLKL_HUMAN/	183,K,E/	1|PFIND_DELTA_274.14|	target	0	-1.39466	32	274.14
QE_Plus_YangJing_WYne_N_TCP_50per_20180823.11922.11922.2.0.dta	11922	1673.75	2	0	QAQYLGMSCDGPFKPDHYR	1673.75	-0.001871	13.4414	0.00363491	2,PFIND_DELTA_-539.24;	3	sp|P23526|SAHH_HUMAN/	412,K,Y/	1|PFIND_DELTA_-539.24|	target	1	-2.32553	36	-539.246
QE_Plus_YangJing_WYne_N_TCP_50per_20180823.16957.16957.2.0.dta	16957	1652.8	2	0	WASGLTPAQNCPR	1652.79	0.004051	11.4184	0.00364401	11,PFIND_DELTA_252.12;	3	sp|O15533|TPSN_HUMAN/	104,K,A/	1|PFIND_DELTA_252.12|	target	0	6.02854	36	252.12
QE_Plus_YangJing_WYne_N_TCP_50per_20180823.15291.15291.2.0.dta	15291	1698.82	2	0	SQICDNAALYAQK	1698.82	7.3e-05	10.3453	0.00365131	1,PFIND_DELTA_274.14;	3	sp|P55060|XPO2_HUMAN/	268,K,Y/	1|PFIND_DELTA_274.14|	target	0	1.38124	32	274.136
QE_Plus_YangJing_WYne_N_TCP_50per_20180823.13919.13919.2.0.dta	13919	1457.72	2	0	AVSTGDCGQVLR	1457.72	-0.000299	9.67223	0.00365346	7,PFIND_DELTA_252.13;	3	sp|Q6PJG2|MDEAS_HUMAN/	435,R,G/	1|PFIND_DELTA_252.13|	target	0	-0.639256	32	252.126
QE_Plus_YangJing_WYne_N_TCP_50per_20180823.13952.13952.2.0.dta	13952	1468.7	2	0	NQENGPVCSLR	1468.69	0.006822	10.4268	0.0036563	8,PFIND_DELTA_252.12;	3	sp|Q9Y6I4|UBP3_HUMAN/	354,K,D/	1|PFIND_DELTA_252.12|	target	0	1.49071	96	252.123
QE_Plus_YangJing_WYne_N_TCP_50per_20180823.15022.15022.2.0.dta	15022	1386.65	2	0	IGSFDETCTR	1386.64	0.006573	10.9177	0.00366239	8,PFIND_DELTA_258.14;	3	sp|Q6A1A2|PDPK2_HUMAN/sp|O15530|PDPK1_HUMAN/	146,K,F/173,K,F/	1|PFIND_DELTA_258.14|	target	0	1.55331	96	258.143
QE_Plus_YangJing_WYne_N_TCP_50per_20180823.25849.25849.2.0.dta	25849	1487.76	2	0	CFPLEDTLLGK	1487.75	0.003625	7.964	0.00366685	1,PFIND_DELTA_252.12;	3	sp|Q7Z5K2|WAPL_HUMAN/	132,K,E/	1|PFIND_DELTA_252.12|	target	0	-0.419241	32	252.12
QE_Plus_YangJing_WYne_N_TCP_50per_20180823.15379.15379.2.0.dta	15379	1772.87	2	0	EVLCPESQSPNGVR	1772.88	-0.002156	9.1572	0.0036701	4,PFIND_DELTA_258.15;	3	sp|Q14684|RRP1B_HUMAN/	151,K,F/	1|PFIND_DELTA_258.15|	target	0	-1.49483	36	258.144
QE_Plus_YangJing_WYne_N_TCP_50per_20180823.13907.13907.2.0.dta	13907	1367.67	2	0	CAAVDVEPPSK	1367.66	0.008474	11.0354	0.00367255	1,PFIND_DELTA_252.12;	3	sp|Q15020|SART3_HUMAN/	669,K,Q/	1|PFIND_DELTA_252.12|	target	0	3.15673	96	252.125
QE_Plus_YangJing_WYne_N_TCP_50per_20180823.25743.25743.3.0.dta	25743	1861.95	3	0	TFDTFCPLGPALVTK	1861.95	0.005442	8.9528	0.00367518	6,PFIND_DELTA_252.12;	3	sp|Q6P2I3|FAH2B_HUMAN/sp|Q96GK7|FAH2A_HUMAN/	209,K,D/209,K,D/	1|PFIND_DELTA_252.12|	target	0	2.76866	36	252.121
QE_Plus_YangJing_WYne_N_TCP_50per_20180823.13152.13152.3.0.dta	13152	1673.81	3	0	LEAAHTLEDCASR	1673.8	0.007097	12.1899	0.00367559	10,PFIND_DELTA_258.14;	3	sp|Q9H0B6|KLC2_HUMAN/	464,K,N/	1|PFIND_DELTA_258.14|	target	0	2.1714	100	258.143
QE_Plus_YangJing_WYne_N_TCP_50per_20180823.14764.14764.3.0.dta	14764	1589.76	3	0	ADEASELACPTPK	1589.76	-0.002381	11.5804	0.00369571	8,PFIND_DELTA_258.15;	3	sp|P49327|FAS_HUMAN/	2193,K,E/	1|PFIND_DELTA_258.15|	target	0	-3.78357	36	258.144
QE_Plus_YangJing_WYne_N_TCP_50per_20180823.19431.19431.2.0.dta	19431	1496.68	2	0	LFDDCTQQFK	1496.68	0.001032	9.40981	0.00370006	5,PFIND_DELTA_252.12;	3	sp|Q13362|2A5G_HUMAN/	403,K,A/	1|PFIND_DELTA_252.12|	target	0	1.52856	32	252.118
QE_Plus_YangJing_WYne_N_TCP_50per_20180823.18526.18526.3.0.dta	18526	1776.88	3	0	KVFANPEDCVAFGK	1776.87	0.005427	13.2496	0.00370548	9,PFIND_DELTA_252.12;	3	sp|P10620|MGST1_HUMAN/	41,R,G/	1|PFIND_DELTA_252.12|	target	1	0.427271	100	252.121
QE_Plus_YangJing_WYne_N_TCP_50per_20180823.11835.11835.2.0.dta	11835	1268.6	2	0	STCTINYSK	1268.59	0.003743	11.2068	0.00371213	3,PFIND_DELTA_252.12;	3	sp|P49419|AL7A1_HUMAN/	519,R,D/	1|PFIND_DELTA_252.12|	target	0	1.2409	32	252.121
QE_Plus_YangJing_WYne_N_TCP_50per_20180823.14681.14681.2.0.dta	14681	1499.78	2	0	AAAPAPVSEAVCR	1499.77	0.007898	12.6455	0.00371705	12,PFIND_DELTA_258.14;	3	sp|P20810|ICAL_HUMAN/	396,K,T/	1|PFIND_DELTA_258.14|	target	0	1.60173	96	258.144
QE_Plus_YangJing_WYne_N_TCP_50per_20180823.23338.23338.2.0.dta	23338	1286.67	2	0	CLQTLLDTK	1286.68	-0.000659	11.4	0.0037172	1,PFIND_DELTA_252.12;	3	sp|Q92616|GCN1_HUMAN/	1594,K,F/	1|PFIND_DELTA_252.12|	target	0	1.90558	32	252.116
QE_Plus_YangJing_WYne_N_TCP_50per_20180823.18730.18730.2.0.dta	18730	1304.7	2	0	IVCDLIENK	1304.7	0.005925	11.8736	0.00371846	3,PFIND_DELTA_258.14;	3	sp|Q12965|MYO1E_HUMAN/	444,K,V/	1|PFIND_DELTA_258.14|	target	0	3.85088	96	258.143
QE_Plus_YangJing_WYne_N_TCP_50per_20180823.25881.25881.2.0.dta	25881	1525.83	2	0	LELMPCVVLTR	1525.83	-0.004294	9.98448	0.00371909	6,PFIND_DELTA_252.13;	3	sp|Q96T58|MINT_HUMAN/	871,R,V/	1|PFIND_DELTA_252.13|	target	0	-1.65332	32	252.122
QE_Plus_YangJing_WYne_N_TCP_50per_20180823.24959.24959.2.0.dta	24959	2151.06	2	0	HPDSDLNPILAVGNCTLNLLSK	2151.06	0.000801	13.655	0.00372005	15,PFIND_DELTA_-183.15;	3	sp|Q06278|AOXA_HUMAN/	362,R,E/	1|PFIND_DELTA_-183.15|	target	0	0.325305	36	-183.154
QE_Plus_YangJing_WYne_N_TCP_50per_20180823.5771.5771.2.0.dta	5771	1361.61	2	0	PTESASCSTAR	1361.61	0.002665	9.51193	0.00373327	7,PFIND_DELTA_252.12;	3	sp|Q9Y2I8|WDR37_HUMAN/	1,M,Q/	1|PFIND_DELTA_252.12|	target	0	1.41457	32	252.12
QE_Plus_YangJing_WYne_N_TCP_50per_20180823.21840.21840.2.0.dta	21840	1260.61	2	0	NCMTDLLAK	1260.61	0.000481	11.9494	0.0037409	2,PFIND_DELTA_252.12;	3	sp|Q00765|REEP5_HUMAN/	16,K,L/	1|PFIND_DELTA_252.12|	target	0	0.553729	32	252.118
QE_Plus_YangJing_WYne_N_TCP_50per_20180823.13045.13045.2.0.dta	13045	1476.74	2	0	AQDIQCGLQSR	1476.74	-0.002346	11.9814	0.00374516	6,PFIND_DELTA_258.15;	3	sp|Q8WVJ2|NUDC2_HUMAN/	39,R,H/	1|PFIND_DELTA_258.15|	target	0	-2.70295	32	258.144
QE_Plus_YangJing_WYne_N_TCP_50per_20180823.17884.17884.2.0.dta	17884	1602.8	2	0	AVYTQDCPLAAAK	1602.8	-0.00357	11.7721	0.00374683	7,PFIND_DELTA_252.13;	3	sp|P49588|SYAC_HUMAN/	664,K,A/	1|PFIND_DELTA_252.13|	target	0	-1.58302	32	252.123
QE_Plus_YangJing_WYne_N_TCP_50per_20180823.12650.12650.2.0.dta	12650	1541.64	2	0	YTCGEAPDYDR	1541.64	-0.004193	10.7744	0.00375345	3,PFIND_DELTA_252.13;	3	sp|P21266|GSTM3_HUMAN/	36,R,S/	1|PFIND_DELTA_252.13|	target	0	-1.20394	32	252.122
QE_Plus_YangJing_WYne_N_TCP_50per_20180823.24902.24902.2.0.dta	24902	1786.94	2	0	NVLCGNIPPDLFAR	1786.93	0.003513	11.2114	0.00375401	4,PFIND_DELTA_258.14;	3	sp|P23193|TCEA1_HUMAN/	208,K,M/	1|PFIND_DELTA_258.14|	target	0	4.2304	36	258.139
QE_Plus_YangJing_WYne_N_TCP_50per_20180823.11630.11630.2.0.dta	11630	1379.65	2	0	FEEAAGAAPCR	1379.64	0.006941	12.9697	0.00377151	10,PFIND_DELTA_258.14;	3	sp|Q9Y4P3|TBL2_HUMAN/	325,R,L/	1|PFIND_DELTA_258.14|	target	0	2.04043	96	258.144
QE_Plus_YangJing_WYne_N_TCP_50per_20180823.24026.24026.2.0.dta	24026	1822.94	2	0	VCNFLASQVPFPSR	1822.93	0.004105	14.0828	0.00377727	2,PFIND_DELTA_258.14;	3	sp|Q99714|HCD2_HUMAN/	212,K,L/	1|PFIND_DELTA_258.14|	target	0	1.97803	36	258.14
QE_Plus_YangJing_WYne_N_TCP_50per_20180823.26302.26302.2.0.dta	26302	1505.84	2	0	SICTTVLELLDK	1505.83	0.002486	12.992	0.0037793	3,PFIND_DELTA_171.11;	3	sp|P27348|1433T_HUMAN/	91,R,Y/	1|PFIND_DELTA_171.11|	target	0	0.653609	36	171.109
QE_Plus_YangJing_WYne_N_TCP_50per_20180823.25554.25554.3.0.dta	25554	2870.35	3	0	CSAFPLEQEADLIEAAEPGGPHSSR	2870.35	0.005378	13.7536	0.00380362	3,PFIND_DELTA_259.14;	3	sp|Q86XL3|ANKL2_HUMAN/	673,R,N/	1|PFIND_DELTA_259.14|	target	0	1.18025	37	259.139
QE_Plus_YangJing_WYne_N_TCP_50per_20180823.12120.12120.2.0.dta	12120	1518.73	2	0	LCTSATESEVAR	1518.73	-0.002595	9.83326	0.00380916	2,PFIND_DELTA_252.13;	3	sp|P31930|QCR1_HUMAN/	378,R,G/	1|PFIND_DELTA_252.13|	target	0	-3.32988	32	252.124
QE_Plus_YangJing_WYne_N_TCP_50per_20180823.10428.10428.2.0.dta	10428	1438.63	2	0	QDVCQSYSEK	1438.63	-0.003193	10.9026	0.00381923	4,PFIND_DELTA_252.13;	3	sp|Q9H6T3|RPAP3_HUMAN/	515,K,M/	1|PFIND_DELTA_252.13|	target	0	-2.32478	32	252.124
QE_Plus_YangJing_WYne_N_TCP_50per_20180823.15412.15412.2.0.dta	15412	1258.59	2	0	DLGSEGGCLR	1258.58	0.00454	9.54459	0.0038254	8,PFIND_DELTA_252.12;	3	sp|Q96JP2|MY15B_HUMAN/	941,R,E/	1|PFIND_DELTA_252.12|	target	0	1.4	96	252.122
QE_Plus_YangJing_WYne_N_TCP_50per_20180823.14351.14351.2.0.dta	14351	1948.89	2	0	NIHESCMSQIGWNR	1948.89	-0.002069	15.3389	0.0038262	7,PFIND_DELTA_274.14;	3	sp|P11413|G6PD_HUMAN/	152,K,I/	1|PFIND_DELTA_274.14|	target	0	-0.453298	36	274.133
QE_Plus_YangJing_WYne_N_TCP_50per_20180823.17410.17410.2.0.dta	17410	1287.59	2	0	ADCLMGEFK	1287.59	-0.001732	14.9012	0.0038328	3,PFIND_DELTA_258.15;5,Oxidation[M];	3	sp|Q9NZM1|MYOF_HUMAN/	272,R,I/	1|PFIND_DELTA_258.15|0|	target	0	-4.76258	32	258.145
QE_Plus_YangJing_WYne_N_TCP_50per_20180823.25625.25625.2.0.dta	25625	1563.75	2	0	CEQPFFWNIK	1563.74	0.007122	10.1666	0.0038341	1,PFIND_DELTA_252.12;	3	sp|Q8IWB7|WDFY1_HUMAN/	289,K,Q/	1|PFIND_DELTA_252.12|	target	0	2.10157	96	252.124
QE_Plus_YangJing_WYne_N_TCP_50per_20180823.12169.12169.2.0.dta	12169	1564.74	2	0	LSQSPDSNLCDK	1564.73	0.007377	10.3827	0.00384645	10,PFIND_DELTA_258.14;	3	sp|Q8IUR7|ARMC8_HUMAN/	651,K,A/	1|PFIND_DELTA_258.14|	target	0	0.893775	100	258.144
QE_Plus_YangJing_WYne_N_TCP_50per_20180823.18975.18975.2.0.dta	18975	1432.67	2	0	CTPACISFGPK	1432.67	0.002745	10.454	0.00385758	1,PFIND_DELTA_252.12;5,Carbamidomethyl[C];	3	sp|P34932|HSP74_HUMAN/	33,R,N/	1|PFIND_DELTA_252.12|0|	target	0	-0.236697	32	252.119
QE_Plus_YangJing_WYne_N_TCP_50per_20180823.24598.24598.2.0.dta	24598	2047.95	2	0	AYHEQLSVAEITNACFEPANQMVK	2047.95	0.004803	12.0388	0.00385804	19,PFIND_DELTA_-645.32;	3	sp|Q6PEY2|TBA3E_HUMAN/sp|P0DPH8|TBA3D_HUMAN/sp|P68366|TBA4A_HUMAN/sp|Q71U36|TBA1A_HUMAN/sp|P68363|TBA1B_HUMAN/sp|P0DPH7|TBA3C_HUMAN/	280,K,C/280,K,C/280,K,C/280,K,C/280,K,C/280,K,C/	1|PFIND_DELTA_-645.32|	target	0	0.864575	36	-645.32
QE_Plus_YangJing_WYne_N_TCP_50per_20180823.13956.13956.2.0.dta	13956	1439.63	2	0	FSMALCDQEK	1439.63	0.006138	12.2237	0.00386119	3,Oxidation[M];6,PFIND_DELTA_252.12;	3	sp|P47712|PA24A_HUMAN/	145,R,T/	1|0|PFIND_DELTA_252.12|	target	0	4.26832	96	252.123
QE_Plus_YangJing_WYne_N_TCP_50per_20180823.10166.10166.3.0.dta	10166	1555.72	3	0	ECHLNADTVSSK	1555.71	0.006951	11.4008	0.00387758	2,PFIND_DELTA_252.12;	3	sp|P63010|AP2B1_HUMAN/	855,K,L/	1|PFIND_DELTA_252.12|	target	0	1.76181	100	252.123
QE_Plus_YangJing_WYne_N_TCP_50per_20180823.22495.22495.3.0.dta	22495	1802.97	3	0	HFCPNVPIILVGNK	1802.97	-0.000396	10.6861	0.00388612	3,PFIND_DELTA_252.12;	3	sp|P61586|RHOA_HUMAN/sp|P08134|RHOC_HUMAN/	104,K,K/104,K,K/	1|PFIND_DELTA_252.12|	target	0	1.48358	36	252.115
QE_Plus_YangJing_WYne_N_TCP_50per_20180823.17178.17178.2.0.dta	17178	1552.78	2	0	VEPCSLTPGYTK	1552.78	-0.003741	9.42457	0.00388914	4,PFIND_DELTA_258.15;	3	sp|Q96EB1|ELP4_HUMAN/	214,K,L/	1|PFIND_DELTA_258.15|	target	0	-0.265213	32	258.143
QE_Plus_YangJing_WYne_N_TCP_50per_20180823.20051.20051.2.0.dta	20051	1555.81	2	0	PMFIVNTNVPR	1555.81	-0.00526	11.3486	0.00388996	1,PFIND_DELTA_252.13;2,Oxidation[M];	3	sp|P14174|MIF_HUMAN/	1,M,A/	1|PFIND_DELTA_252.13|0|	target	0	-6.21122	96	252.121
QE_Plus_YangJing_WYne_N_TCP_50per_20180823.19490.19490.2.0.dta	19490	1540.69	2	0	LNCAAEDFYSR	1540.68	0.00385	10.0751	0.00390098	3,PFIND_DELTA_252.12;	3	sp|Q9H900|ZWILC_HUMAN/	4,R,L/	1|PFIND_DELTA_252.12|	target	0	-0.11337	32	252.12
QE_Plus_YangJing_WYne_N_TCP_50per_20180823.23206.23206.2.1.dta	23206	1942.98	2	0	AVFPEGPCEEPLQLR	1942.98	-0.000194	11.3663	0.00390708	8,PFIND_DELTA_258.14;	3	sp|Q96P48|ARAP1_HUMAN/	892,R,K/	1|PFIND_DELTA_258.14|	target	0	0.914501	36	258.135
QE_Plus_YangJing_WYne_N_TCP_50per_20180823.16315.16315.2.0.dta	16315	1571.77	2	0	LGGTCVNVGCVPK	1571.77	0.003631	9.66651	0.00391866	1,PFIND_DELTA_268.12;10,Carbamidomethyl[C];	3	sp|P00390|GSHR_HUMAN/	97,K,K/	1|PFIND_DELTA_268.12|0|	target	0	-2.0906	32	268.12
QE_Plus_YangJing_WYne_N_TCP_50per_20180823.16263.16263.4.0.dta	16263	2080	4	0	FAEVECLAESHQHLSK	2080	0.001609	9.12963	0.00392291	6,PFIND_DELTA_252.13;	3	sp|Q14839|CHD4_HUMAN/	1821,R,E/	1|PFIND_DELTA_252.13|	target	0	4.99273	36	252.127
QE_Plus_YangJing_WYne_N_TCP_50per_20180823.20047.20047.2.0.dta	20047	1296.7	2	0	VLGPCSDILK	1296.71	-0.0027	10.6994	0.00392373	5,PFIND_DELTA_252.13;	3	sp|P10644|KAP0_HUMAN/	357,R,R/	1|PFIND_DELTA_252.13|	target	0	-2.68605	32	252.124
QE_Plus_YangJing_WYne_N_TCP_50per_20180823.12595.12595.2.0.dta	12595	1390.65	2	0	IYGETPEACR	1390.64	0.00683	10.8084	0.0039412	9,PFIND_DELTA_252.12;	3	sp|P51116|FXR2_HUMAN/	273,R,Q/	1|PFIND_DELTA_252.12|	target	0	2.8079	96	252.124
QE_Plus_YangJing_WYne_N_TCP_50per_20180823.13925.13925.2.1.dta	13925	1474.72	2	0	NQENGPVCSLR	1474.71	0.005672	10.0173	0.00395355	8,PFIND_DELTA_258.14;	3	sp|Q9Y6I4|UBP3_HUMAN/	354,K,D/	1|PFIND_DELTA_258.14|	target	0	2.29534	96	258.142
QE_Plus_YangJing_WYne_N_TCP_50per_20180823.14953.14953.2.0.dta	14953	1381.68	2	0	CPVTIPEDQK	1381.69	-0.003438	10.8673	0.00395875	1,PFIND_DELTA_252.13;	3	sp|O95453|PARN_HUMAN/	168,K,K/	1|PFIND_DELTA_252.13|	target	0	-3.35941	32	252.123
QE_Plus_YangJing_WYne_N_TCP_50per_20180823.17942.17942.2.0.dta	17942	1315.72	2	0	QELGICPAVK	1315.71	0.00448	10.9516	0.0039597	6,PFIND_DELTA_258.14;	3	sp|P27708|PYR1_HUMAN/	891,R,Q/	1|PFIND_DELTA_258.14|	target	0	2.02331	96	258.141
QE_Plus_YangJing_WYne_N_TCP_50per_20180823.27264.27264.2.0.dta	27264	1584.86	2	0	CVPQIIAFLNSK	1584.85	0.003856	8.53553	0.0039674	1,PFIND_DELTA_252.12;	3	sp|O94874|UFL1_HUMAN/	707,R,I/	1|PFIND_DELTA_252.12|	target	0	2.0849	32	252.12
QE_Plus_YangJing_WYne_N_TCP_50per_20180823.10071.10071.2.0.dta	10071	1292.66	2	0	VHAIQCDVR	1292.65	0.006006	11.942	0.00396961	6,PFIND_DELTA_252.12;	3	sp|Q16698|DECR_HUMAN/	110,K,D/	1|PFIND_DELTA_252.12|	target	0	-0.392109	96	252.123
QE_Plus_YangJing_WYne_N_TCP_50per_20180823.3283.3283.2.0.dta	3283	1341.63	2	0	CNTDQAGRPK	1341.63	0.002922	11.0218	0.00397824	1,PFIND_DELTA_252.12;	3	sp|P33992|MCM5_HUMAN/	196,K,C/	1|PFIND_DELTA_252.12|	target	1	5.91748	32	252.12
QE_Plus_YangJing_WYne_N_TCP_50per_20180823.18986.18986.2.0.dta	18986	1317.64	2	0	IGCGNFGELR	1317.64	0.000378	10.3189	0.00397867	3,PFIND_DELTA_252.13;	3	sp|P78368|KC1G2_HUMAN/sp|Q9Y6M4|KC1G3_HUMAN/sp|Q9HCP0|KC1G1_HUMAN/	51,K,L/48,K,L/49,K,L/	1|PFIND_DELTA_252.13|	target	0	-3.54108	32	252.127
QE_Plus_YangJing_WYne_N_TCP_50per_20180823.9779.9779.2.0.dta	9779	1687.79	2	0	TELPLTLYLCAGTQAESAQSNR	1687.79	0.001107	11.8577	0.00397895	10,PFIND_DELTA_-678.38;	3	sp|Q9BQ67|GRWD1_HUMAN/	80,R,L/	1|PFIND_DELTA_-678.38|	target	0	-1.65452	36	-678.383
QE_Plus_YangJing_WYne_N_TCP_50per_20180823.13194.13194.3.0.dta	13194	2195.02	3	0	IQHNGNCQLNEENLSTK	2195.02	0.003958	11.0688	0.00398673	4,PFIND_DELTA_253.11;	3	sp|Q8WXA9|SREK1_HUMAN/	487,K,T/	1|PFIND_DELTA_253.11|	target	0	-1.38744	36	253.109
QE_Plus_YangJing_WYne_N_TCP_50per_20180823.21928.21928.2.0.dta	21928	1600.78	2	0	STDFLPVDCPVR	1600.78	0.001875	10.1442	0.00399766	9,PFIND_DELTA_252.12;	3	sp|Q63HN8|RN213_HUMAN/	605,K,S/	1|PFIND_DELTA_252.12|	target	0	-0.133422	36	252.118
QE_Plus_YangJing_WYne_N_TCP_50per_20180823.20287.20287.2.0.dta	20287	1165.68	2	0	LPVLAGCLK	1165.67	0.001925	11.1604	0.00400412	7,PFIND_DELTA_252.12;	3	sp|P78527|PRKDC_HUMAN/	216,K,G/	1|PFIND_DELTA_252.12|	target	0	0.012345	32	252.119
QE_Plus_YangJing_WYne_N_TCP_50per_20180823.15368.15368.2.0.dta	15368	1617.82	2	0	EVCEQNQQLLR	1617.82	0.000912	10.2706	0.00401262	3,PFIND_DELTA_258.15;	3	sp|O95239|KIF4A_HUMAN/	974,R,E/	1|PFIND_DELTA_258.15|	target	0	-1.28127	32	258.147
QE_Plus_YangJing_WYne_N_TCP_50per_20180823.23939.23939.3.0.dta	23939	1789.97	3	0	CALSSPSLAFTPPIK	1789.97	-0.000714	11.223	0.00402515	2,PFIND_DELTA_258.15;	3	sp|Q8NFH5|NUP35_HUMAN/	254,R,T/	1|PFIND_DELTA_258.15|	target	0	-4.65047	36	258.145
QE_Plus_YangJing_WYne_N_TCP_50per_20180823.14210.14210.2.0.dta	14210	1248.61	2	0	STCIYGGAPK	1248.6	0.004131	10.5032	0.00403772	3,PFIND_DELTA_252.12;	3	sp|Q92841|DDX17_HUMAN/sp|P17844|DDX5_HUMAN/	274,K,G/197,K,G/	1|PFIND_DELTA_252.12|	target	0	1.70172	96	252.121
QE_Plus_YangJing_WYne_N_TCP_50per_20180823.8542.8542.3.0.dta	8542	1717.77	3	0	VGDCMGDSGDKPLR	1717.77	0.000395	12.705	0.00405016	5,PFIND_DELTA_268.12;	3	sp|Q8WUM9|S20A1_HUMAN/	399,K,R/	1|PFIND_DELTA_268.12|	target	1	1.95558	36	268.116
QE_Plus_YangJing_WYne_N_TCP_50per_20180823.14096.14096.2.0.dta	14096	1271.64	2	0	VGVGTCGIADK	1271.64	0.001483	8.2491	0.00405274	6,PFIND_DELTA_252.12;	3	sp|O75940|SPF30_HUMAN/	208,K,P/	1|PFIND_DELTA_252.12|	target	0	0.462028	32	252.119
QE_Plus_YangJing_WYne_N_TCP_50per_20180823.16834.16834.2.0.dta	16834	1505.75	2	0	FICTTSAIQNR	1505.76	-0.005733	11.0961	0.00405311	3,PFIND_DELTA_252.13;	3	sp|P53396|ACLY_HUMAN/	17,K,F/	1|PFIND_DELTA_252.13|	target	0	-2.26876	96	252.121
QE_Plus_YangJing_WYne_N_TCP_50per_20180823.24024.24024.2.0.dta	24024	1511.74	2	0	TLSFYFPPCGK	1511.73	0.005471	9.20825	0.0040744	9,PFIND_DELTA_252.12;	3	sp|Q9UG63|ABCF2_HUMAN/	379,K,I/	1|PFIND_DELTA_252.12|	target	0	1.21053	96	252.122
QE_Plus_YangJing_WYne_N_TCP_50per_20180823.15841.15841.2.0.dta	15841	1552.8	2	0	AAECNIVVTQPR	1552.8	-0.001531	10.9058	0.00407931	4,PFIND_DELTA_252.13;	3	sp|Q08211|DHX9_HUMAN/	434,R,R/	1|PFIND_DELTA_252.13|	target	0	-0.809027	32	252.125
QE_Plus_YangJing_WYne_N_TCP_50per_20180823.26709.26709.3.0.dta	26709	2143.17	3	0	PGVLLNQFPCENLLTVK	2143.18	-0.003168	13.3442	0.00408118	10,PFIND_DELTA_258.15;	3	sp|Q14166|TTL12_HUMAN/	351,R,D/	1|PFIND_DELTA_258.15|	target	0	2.05506	36	258.142
QE_Plus_YangJing_WYne_N_TCP_50per_20180823.15435.15435.2.0.dta	15435	1454.76	2	0	HIIEDPCTLR	1454.75	0.007528	10.2796	0.00408207	7,PFIND_DELTA_258.14;	3	sp|Q7Z6Z7|HUWE1_HUMAN/	1825,R,H/	1|PFIND_DELTA_258.14|	target	0	1.83059	96	258.144
QE_Plus_YangJing_WYne_N_TCP_50per_20180823.6290.6290.2.0.dta	6290	1413.62	2	0	GNSPPSSGEACR	1413.62	0.004399	10.2321	0.00408268	10,PFIND_DELTA_252.12;	3	sp|P41227|NAA10_HUMAN/	183,K,E/	1|PFIND_DELTA_252.12|	target	0	-0.019774	100	252.121
QE_Plus_YangJing_WYne_N_TCP_50per_20180823.6465.6465.2.0.dta	6465	1172.55	2	0	PSVSQGCSR	1172.55	0.003553	10.071	0.00409327	7,PFIND_DELTA_252.12;	3	sp|O75122|CLAP2_HUMAN/	521,R,E/	1|PFIND_DELTA_252.12|	target	0	0.093645	96	252.121
QE_Plus_YangJing_WYne_N_TCP_50per_20180823.23211.23211.2.0.dta	23211	1391.68	2	0	VCMVYDLYK	1391.68	0.000173	11.4462	0.00409702	2,PFIND_DELTA_258.14;	3	sp|P31939|PUR9_HUMAN/	285,K,T/	1|PFIND_DELTA_258.14|	target	0	1.28742	32	258.137
QE_Plus_YangJing_WYne_N_TCP_50per_20180823.10442.10442.2.0.dta	10442	1642.71	2	0	IMSCSPDTQCSR	1642.71	0.006397	10.1822	0.00410278	4,Carbamidomethyl[C];10,PFIND_DELTA_258.14;	3	sp|Q9C0C9|UBE2O_HUMAN/	396,R,D/	1|0|PFIND_DELTA_258.14|	target	0	3.83523	96	258.143
QE_Plus_YangJing_WYne_N_TCP_50per_20180823.13113.13113.2.0.dta	13113	1362.66	2	0	VDTCHTPFGK	1362.65	0.00571	9.80227	0.00410813	4,PFIND_DELTA_258.14;	3	sp|P52701|MSH6_HUMAN/	761,R,R/	1|PFIND_DELTA_258.14|	target	0	2.95126	96	258.143
QE_Plus_YangJing_WYne_N_TCP_50per_20180823.12211.12211.2.0.dta	12211	1575.77	2	0	LQAGDAPSVGGSCR	1575.76	0.004829	12.0026	0.00411051	13,PFIND_DELTA_258.14;	3	sp|Q8NEY1|NAV1_HUMAN/	324,R,S/	1|PFIND_DELTA_258.14|	target	0	0.778762	100	258.141
QE_Plus_YangJing_WYne_N_TCP_50per_20180823.19550.19550.3.0.dta	19550	1741.93	3	0	SLDTASVDLCIKPK	1741.91	0.012959	10.0055	0.00411092	10,PFIND_DELTA_252.12;	3	sp|Q9NVH6|TMLH_HUMAN/	93,R,T/	1|PFIND_DELTA_252.12|	target	1	2.19118	100	252.129
QE_Plus_YangJing_WYne_N_TCP_50per_20180823.14503.14503.3.0.dta	14503	1717.85	3	0	CPADNPGLVQAQPR	1717.84	0.008137	13.5639	0.00411231	1,PFIND_DELTA_252.12;	3	sp|Q68CZ2|TENS3_HUMAN/	614,R,V/	1|PFIND_DELTA_252.12|	target	0	2.15917	100	252.124
QE_Plus_YangJing_WYne_N_TCP_50per_20180823.19514.19514.2.0.dta	19514	1295.68	2	0	CILAGDPAVGK	1295.69	-0.002821	10.9042	0.00411706	1,PFIND_DELTA_252.13;	3	sp|Q9BW83|IFT27_HUMAN/	7,K,T/	1|PFIND_DELTA_252.13|	target	0	-4.26747	32	252.124
QE_Plus_YangJing_WYne_N_TCP_50per_20180823.19181.19181.2.0.dta	19181	1437.76	2	0	ILLAGCPSYDK	1437.76	-0.002607	10.3274	0.00412996	6,PFIND_DELTA_258.15;	3	sp|Q9Y223|GLCNE_HUMAN/	177,R,L/	1|PFIND_DELTA_258.15|	target	0	-2.66399	32	258.144
QE_Plus_YangJing_WYne_N_TCP_50per_20180823.13646.13646.2.0.dta	13646	1505.64	2	0	NCNDFQYESK	1505.64	0.003564	11.1651	0.00413012	2,PFIND_DELTA_258.14;	3	sp|Q04917|1433F_HUMAN/	110,K,V/	1|PFIND_DELTA_258.14|	target	0	0.818977	32	258.14
QE_Plus_YangJing_WYne_N_TCP_50per_20180823.15294.15294.2.0.dta	15294	1692.8	2	0	SQICDNAALYAQK	1692.8	-0.001048	9.90165	0.00413279	1,PFIND_DELTA_268.12;	3	sp|P55060|XPO2_HUMAN/	268,K,Y/	1|PFIND_DELTA_268.12|	target	0	0.919584	32	268.115
QE_Plus_YangJing_WYne_N_TCP_50per_20180823.17236.17236.2.0.dta	17236	1333.73	2	0	LPSALTATACK	1333.72	0.006651	12.0923	0.00413559	10,PFIND_DELTA_258.14;	3	sp|Q92615|LAR4B_HUMAN/	623,R,S/	1|PFIND_DELTA_258.14|	target	0	2.32253	96	258.144
QE_Plus_YangJing_WYne_N_TCP_50per_20180823.24301.24301.2.0.dta	24301	1273.62	2	0	GGYFDEFGIIR	1273.62	0.003247	8.06046	0.00414347		3	sp|P11413|G6PD_HUMAN/	246,R,D/	1|	target	0	0.09829	0
QE_Plus_YangJing_WYne_N_TCP_50per_20180823.12151.12151.2.0.dta	12151	1777.83	2	0	HELQANCYEEVK	1777.83	-0.000159	15.3111	0.00415189	7,PFIND_DELTA_315.17;	3	sp|P23528|COF1_HUMAN/	132,K,D/	1|PFIND_DELTA_315.17|	target	0	-4.94959	36	315.166
QE_Plus_YangJing_WYne_N_TCP_50per_20180823.12849.12849.3.0.dta	12849	1566.75	3	0	EAPDGCPDHVLR	1566.74	0.006151	9.31884	0.00415976	6,PFIND_DELTA_258.14;	3	sp|Q9UBB6|NCDN_HUMAN/	92,K,A/	1|PFIND_DELTA_258.14|	target	0	2.33573	96	258.143
QE_Plus_YangJing_WYne_N_TCP_50per_20180823.24031.24031.2.0.dta	24031	1517.75	2	0	TLSFYFPPCGK	1517.75	-0.001672	9.70048	0.00416506	9,PFIND_DELTA_258.14;	3	sp|Q9UG63|ABCF2_HUMAN/	379,K,I/	1|PFIND_DELTA_258.14|	target	0	1.28204	32	258.135
QE_Plus_YangJing_WYne_N_TCP_50per_20180823.13927.13927.2.0.dta	13927	1760.81	2	0	MELAGSNTTASSPAR	1760.81	0.003382	13.0849	0.00417561	12,PFIND_DELTA_268.10;	3	sp|Q9UIF9|BAZ2A_HUMAN/	1172,K,A/	1|PFIND_DELTA_268.10|	target	0	0.400396	36	268.099
QE_Plus_YangJing_WYne_N_TCP_50per_20180823.15184.15184.2.0.dta	15184	1446.68	2	0	LPCEMDAQGPK	1446.69	-0.004462	10.6534	0.00418256	3,PFIND_DELTA_258.15;	3	sp|Q9UGI8|TES_HUMAN/	193,K,Q/	1|PFIND_DELTA_258.15|	target	0	-1.95329	96	258.142
QE_Plus_YangJing_WYne_N_TCP_50per_20180823.6997.6997.2.0.dta	6997	1347.58	2	0	NCAQGEGSMAK	1347.58	0.002492	11.2283	0.00418485	2,PFIND_DELTA_252.12;	3	sp|Q9C0C9|UBE2O_HUMAN/	373,K,K/	1|PFIND_DELTA_252.12|	target	0	0.401122	32	252.119
QE_Plus_YangJing_WYne_N_TCP_50per_20180823.18183.18183.2.0.dta	18183	1783.78	2	0	GQLCELSCSTDYR	1783.77	0.003596	12.3234	0.00418773	4,PFIND_DELTA_252.12;8,Carbamidomethyl[C];	3	sp|Q99873|ANM1_HUMAN/	356,K,M/	1|PFIND_DELTA_252.12|0|	target	0	0.544192	36	252.12
QE_Plus_YangJing_WYne_N_TCP_50per_20180823.11679.11679.2.0.dta	11679	1521.73	2	0	STTTSDPPNICK	1521.73	0.003843	9.20265	0.00420105	11,PFIND_DELTA_258.14;	3	sp|Q9Y520|PRC2C_HUMAN/	2329,K,V/	1|PFIND_DELTA_258.14|	target	0	1.57865	36	258.14
QE_Plus_YangJing_WYne_N_TCP_50per_20180823.13983.13983.3.0.dta	13983	2290.1	3	0	MPCQSLQPEPINTPTHTK	2290.1	0.005239	13.7209	0.00421094	1,PFIND_DELTA_268.12;	3	sp|P46013|KI67_HUMAN/	1004,K,Q/	1|PFIND_DELTA_268.12|	target	0	-1.13693	36	268.12
QE_Plus_YangJing_WYne_N_TCP_50per_20180823.13614.13614.3.0.dta	13614	1880.93	3	0	AGGGPTLQCPPPSSPEK	1880.93	-0.000629	11.5002	0.00422728	9,PFIND_DELTA_258.15;	3	sp|Q96N66|MBOA7_HUMAN/	271,R,A/	1|PFIND_DELTA_258.15|	target	0	-1.78976	36	258.145
QE_Plus_YangJing_WYne_N_TCP_50per_20180823.17832.17832.2.0.dta	17832	1596.71	2	0	ENMAYTVECLR	1596.71	0.000958	11.346	0.00425295	3,Oxidation[M];9,PFIND_DELTA_252.12;	3	sp|P22695|QCR2_HUMAN/	116,R,G/	1|0|PFIND_DELTA_252.12|	target	0	3.35774	32	252.117
QE_Plus_YangJing_WYne_N_TCP_50per_20180823.12816.12816.2.0.dta	12816	1560.72	2	0	EAPDGCPDHVLR	1560.72	0.002927	8.69204	0.00426623	6,PFIND_DELTA_252.12;	3	sp|Q9UBB6|NCDN_HUMAN/	92,K,A/	1|PFIND_DELTA_252.12|	target	0	0.516587	33	252.119
QE_Plus_YangJing_WYne_N_TCP_50per_20180823.14885.14885.2.0.dta	14885	1423.73	2	0	VISTACSLEDK	1423.73	0.000704	9.38307	0.00427873	6,PFIND_DELTA_258.15;	3	sp|O95825|QORL1_HUMAN/	171,K,Q/	1|PFIND_DELTA_258.15|	target	0	-1.98774	32	258.147
QE_Plus_YangJing_WYne_N_TCP_50per_20180823.14510.14510.2.0.dta	14510	1550.69	2	0	HCLLTCEECK	1550.69	-0.003291	14.533	0.00428065	2,PFIND_DELTA_258.15;6,Carbamidomethyl[C];9,Carbamidomethyl[C];	3	sp|Q56VL3|OCAD2_HUMAN/	128,R,I/	1|PFIND_DELTA_258.15|0|0|	target	0	-4.24391	32	258.143
QE_Plus_YangJing_WYne_N_TCP_50per_20180823.10425.10425.2.0.dta	10425	1395.62	2	0	ITENYDCGTK	1395.62	0.004089	9.18843	0.00428159	7,PFIND_DELTA_252.12;	3	sp|Q9NUQ8|ABCF3_HUMAN/	95,K,L/	1|PFIND_DELTA_252.12|	target	0	1.1781	32	252.121
QE_Plus_YangJing_WYne_N_TCP_50per_20180823.15320.15320.2.0.dta	15320	1611.79	2	0	EVCEQNQQLLR	1611.79	0.006298	9.44211	0.00428705	3,PFIND_DELTA_252.12;	3	sp|O95239|KIF4A_HUMAN/	974,R,E/	1|PFIND_DELTA_252.12|	target	0	0.95314	96	252.123
QE_Plus_YangJing_WYne_N_TCP_50per_20180823.9206.9206.3.0.dta	9206	1513.7	3	0	IHMGSCAENTAK	1513.7	-0.000703	8.7165	0.00428786	6,PFIND_DELTA_252.13;	3	sp|P24752|THIL_HUMAN/	190,K,K/	1|PFIND_DELTA_252.13|	target	0	-0.439182	32	252.126
QE_Plus_YangJing_WYne_N_TCP_50per_20180823.18464.18464.2.0.dta	18464	1505.78	2	0	TIYAGNALCTVK	1505.78	0.006199	9.83998	0.00429577	9,PFIND_DELTA_252.12;	3	sp|P13804|ETFA_HUMAN/	146,R,C/	1|PFIND_DELTA_252.12|	target	0	0.057586	96	252.123
QE_Plus_YangJing_WYne_N_TCP_50per_20180823.24731.24731.2.0.dta	24731	1600.68	2	0	GSDPFASDCFFR	1600.68	0.002159	10.2244	0.00430018	9,PFIND_DELTA_252.12;	3	sp|P42566|EPS15_HUMAN/	648,K,Q/	1|PFIND_DELTA_252.12|	target	0	1.46715	36	252.118
QE_Plus_YangJing_WYne_N_TCP_50per_20180823.28151.28151.2.0.dta	28151	1537.8	2	0	PMFIVNTNVPR	1537.8	0.002398	11.0455	0.00430065	1,PFIND_DELTA_250.11;	3	sp|P14174|MIF_HUMAN/	1,M,A/	1|PFIND_DELTA_250.11|	target	0	-1.60771	32	250.109
QE_Plus_YangJing_WYne_N_TCP_50per_20180823.13521.13521.2.0.dta	13521	1137.58	2	0	YEELQSLAGK	1137.58	0.002565	8.75827	0.00430116		3	sp|P05787|K2C8_HUMAN/	285,K,H/	1|	target	0	-0.044457	0
QE_Plus_YangJing_WYne_N_TCP_50per_20180823.9498.9498.2.0.dta	9498	1501.67	2	0	SYCNDQSTGDIK	1501.67	0.001016	12.3199	0.00430463	3,PFIND_DELTA_171.11;	3	sp|P00492|HPRT_HUMAN/	103,K,V/	1|PFIND_DELTA_171.11|	target	0	1.81556	36	171.108
QE_Plus_YangJing_WYne_N_TCP_50per_20180823.12548.12548.2.0.dta	12548	1610.76	2	0	ECEPPSAGAAVTAR	1610.77	-0.00225	9.67316	0.00431042	2,PFIND_DELTA_252.13;	3	sp|Q9C0E8|LNP_HUMAN/	147,K,P/	1|PFIND_DELTA_252.13|	target	0	-2.735	32	252.124
QE_Plus_YangJing_WYne_N_TCP_50per_20180823.18987.18987.3.0.dta	18987	2064.89	3	0	FCFTPHTEEGCLSER	2064.89	0.001283	13.2941	0.00432091	2,PFIND_DELTA_252.12;11,Carbamidomethyl[C];	3	sp|P49327|FAS_HUMAN/	1116,K,A/	1|PFIND_DELTA_252.12|0|	target	0	0.338933	36	252.117
QE_Plus_YangJing_WYne_N_TCP_50per_20180823.15481.15481.2.0.dta	15481	1379.6	2	0	SGQGAFGNMCR	1379.59	0.007056	11.1391	0.00434308	10,PFIND_DELTA_252.12;	3	sp|P36578|RL4_HUMAN/	86,R,G/	1|PFIND_DELTA_252.12|	target	0	2.19809	96	252.124
QE_Plus_YangJing_WYne_N_TCP_50per_20180823.15582.15582.3.0.dta	15582	1632.82	3	0	AALEQPCEGSLTR	1632.81	0.007292	10.5481	0.00434321	7,PFIND_DELTA_258.14;	3	sp|Q6PUV4|CPLX2_HUMAN/	83,K,P/	1|PFIND_DELTA_258.14|	target	0	0.669025	100	258.144
QE_Plus_YangJing_WYne_N_TCP_50per_20180823.18253.18253.2.0.dta	18253	1317.71	2	0	GCGTVLLSGPR	1317.71	-0.003869	9.62207	0.00434641	2,PFIND_DELTA_258.15;	3	sp|Q07020|RL18_HUMAN/	132,K,K/	1|PFIND_DELTA_258.15|	target	0	-6.7165	32	258.143
QE_Plus_YangJing_WYne_N_TCP_50per_20180823.24945.24945.2.0.dta	24945	1653.96	2	0	VLLIENVASLUGTTVR	1653.95	0.004472	13.556	0.00435928	11,PFIND_DELTA_69.02;	3	sp|P07203|GPX1_HUMAN/	38,K,D/	1|PFIND_DELTA_69.02|	target	0	3.28963	36	69.0207
QE_Plus_YangJing_WYne_N_TCP_50per_20180823.11475.11475.3.0.dta	11475	1846.93	3	0	ENCPVPGKPGEAVAAR	1846.93	-0.000349	9.49902	0.0043618	3,PFIND_DELTA_252.13;	3	sp|P04183|KITH_HUMAN/	203,K,K/	1|PFIND_DELTA_252.13|	target	1	-0.609652	36	252.125
QE_Plus_YangJing_WYne_N_TCP_50per_20180823.14508.14508.3.0.dta	14508	1445.68	3	0	GDECELLGHSK	1445.68	0.006489	9.76605	0.00436966	4,PFIND_DELTA_258.14;	3	sp|P49411|EFTU_HUMAN/	286,K,N/	1|PFIND_DELTA_258.14|	target	0	1.37799	96	258.143
QE_Plus_YangJing_WYne_N_TCP_50per_20180823.19768.19768.2.0.dta	19768	1414.72	2	0	SYGIPAPRGVLLYGPPGTGK	1414.72	0.004126	11.4338	0.00437964	10,PFIND_DELTA_-585.38;	3	sp|Q8NB90|AFG2H_HUMAN/	380,K,T/	1|PFIND_DELTA_-585.38|	target	1	-4.04214	36	-585.379
QE_Plus_YangJing_WYne_N_TCP_50per_20180823.20377.20377.2.0.dta	20377	1409.72	2	0	LCEGFNEVLK	1409.72	0.003545	9.24725	0.00438177	2,PFIND_DELTA_258.14;	3	sp|Q9Y6H1|CHCH2_HUMAN/	132,K,Q/	1|PFIND_DELTA_258.14|	target	0	2.63981	32	258.14
QE_Plus_YangJing_WYne_N_TCP_50per_20180823.26533.26533.2.2.dta	26533	1703.84	2	0	IFVEESIYDEFVR	1703.84	-0.00506	10.1957	0.00438706	1,PFIND_DELTA_58.03;	3	sp|P00352|AL1A1_HUMAN/	308,R,R/	1|PFIND_DELTA_58.03|	target	0	0.079777	33	58.021
QE_Plus_YangJing_WYne_N_TCP_50per_20180823.18782.18782.3.0.dta	18782	1625.79	3	0	HGFCGIPITDTGR	1625.79	-0.004992	10.8106	0.00439344	4,PFIND_DELTA_252.13;	3	sp|P12268|IMDH2_HUMAN/	136,R,M/	1|PFIND_DELTA_252.13|	target	0	-4.71929	100	252.121
QE_Plus_YangJing_WYne_N_TCP_50per_20180823.15682.15682.2.1.dta	15682	1427.67	2	0	CTSAEEFVQR	1427.67	0.005683	11.216	0.00439852	1,PFIND_DELTA_258.14;	3	sp|O60231|DHX16_HUMAN/	36,R,L/	1|PFIND_DELTA_258.14|	target	0	0.874989	96	258.142
QE_Plus_YangJing_WYne_N_TCP_50per_20180823.23235.23235.2.0.dta	23235	1372.77	2	0	CLEPTVALLR	1372.77	0.000513	10.2372	0.00441857	1,PFIND_DELTA_258.14;	3	sp|Q8TCG1|CIP2A_HUMAN/	336,K,W/	1|PFIND_DELTA_258.14|	target	0	1.01993	32	258.137
QE_Plus_YangJing_WYne_N_TCP_50per_20180823.26905.26905.2.0.dta	26905	1703.86	2	0	YFLPFELACQSK	1703.85	0.008515	9.24532	0.00442016	9,PFIND_DELTA_258.14;	3	sp|Q9Y6D5|BIG2_HUMAN/sp|Q9Y6D6|BIG1_HUMAN/	67,K,S/79,K,C/	1|PFIND_DELTA_258.14|	target	0	1.76747	96	258.145
QE_Plus_YangJing_WYne_N_TCP_50per_20180823.25828.25828.2.0.dta	25828	1593.87	2	0	KAGCAVTSLLASELTK	1593.86	0.003328	13.1351	0.00443422	2,PFIND_DELTA_1.99;	3	sp|O60610|DIAP1_HUMAN/	1223,R,D/	1|PFIND_DELTA_1.99|	target	1	0.453164	36	1.98965
QE_Plus_YangJing_WYne_N_TCP_50per_20180823.15468.15468.2.0.dta	15468	1385.62	2	0	SGQGAFGNMCR	1385.61	0.007575	11.7404	0.00444558	10,PFIND_DELTA_258.14;	3	sp|P36578|RL4_HUMAN/	86,R,G/	1|PFIND_DELTA_258.14|	target	0	2.3549	96	258.144
QE_Plus_YangJing_WYne_N_TCP_50per_20180823.17532.17532.2.0.dta	17532	1893.82	2	0	GADIMYTGTVDCWR	1893.82	0.005055	16.979	0.00444801	5,Oxidation[M];12,PFIND_DELTA_290.13;	3	sp|P12236|ADT3_HUMAN/sp|P12235|ADT1_HUMAN/	245,K,K/245,K,K/	1|0|PFIND_DELTA_290.13|	target	0	2.02608	36	290.131
QE_Plus_YangJing_WYne_N_TCP_50per_20180823.15734.15734.2.0.dta	15734	1544.74	2	0	SSTETCYSAIPK	1544.73	0.005259	9.0438	0.00445732	6,PFIND_DELTA_258.14;	3	sp|O75369|FLNB_HUMAN/	2495,R,A/	1|PFIND_DELTA_258.14|	target	0	2.52626	96	258.142
QE_Plus_YangJing_WYne_N_TCP_50per_20180823.24762.24762.3.0.dta	24762	1831.95	3	0	VAAAESMPLLLECAR	1831.95	0.006906	12.5565	0.00446629	13,PFIND_DELTA_258.14;	3	sp|O00410|IPO5_HUMAN/	720,R,V/	1|PFIND_DELTA_258.14|	target	0	-0.842512	100	258.143
QE_Plus_YangJing_WYne_N_TCP_50per_20180823.7135.7135.4.0.dta	7135	1965.87	4	0	HYAHTDCPGHADYVK	1965.86	0.00776	13.2908	0.0044727	7,PFIND_DELTA_252.12;	3	sp|P49411|EFTU_HUMAN/	120,R,N/	1|PFIND_DELTA_252.12|	target	0	0.838087	100	252.123
QE_Plus_YangJing_WYne_N_TCP_50per_20180823.13405.13405.2.1.dta	13405	1414.66	2	0	AVGYSCMPSNK	1414.65	0.002605	10.1959	0.00448407	6,PFIND_DELTA_258.14;	3	sp|Q7Z3B4|NUP54_HUMAN/	174,K,D/	1|PFIND_DELTA_258.14|	target	0	1.02935	32	258.139
QE_Plus_YangJing_WYne_N_TCP_50per_20180823.27241.27241.2.0.dta	27241	1547.82	2	0	ENCILNLLTEK	1547.82	0.006207	9.25906	0.00449744	3,PFIND_DELTA_258.14;	3	sp|Q8NC60|NOA1_HUMAN/	502,K,E/	1|PFIND_DELTA_258.14|	target	0	1.07307	96	258.143
QE_Plus_YangJing_WYne_N_TCP_50per_20180823.10358.10358.2.0.dta	10358	1401.65	2	0	ITENYDCGTK	1401.64	0.006828	9.64756	0.00450591	7,PFIND_DELTA_258.14;	3	sp|Q9NUQ8|ABCF3_HUMAN/	95,K,L/	1|PFIND_DELTA_258.14|	target	0	-0.141702	96	258.144
QE_Plus_YangJing_WYne_N_TCP_50per_20180823.27080.27080.2.0.dta	27080	1855.05	2	0	WLLLCNPGLAELIAEK	1855.04	0.00405	12.7043	0.00450923	5,PFIND_DELTA_72.06;	3	sp|P06737|PYGL_HUMAN/	491,R,I/	1|PFIND_DELTA_72.06|	target	0	1.01882	36	72.0598
QE_Plus_YangJing_WYne_N_TCP_50per_20180823.15930.15930.2.0.dta	15930	1303.68	2	0	NPCTEQILK	1303.67	0.006113	11.5254	0.00451947	3,PFIND_DELTA_258.14;	3	sp|Q9HAV4|XPO5_HUMAN/	762,R,L/	1|PFIND_DELTA_258.14|	target	0	2.50802	96	258.143
QE_Plus_YangJing_WYne_N_TCP_50per_20180823.18443.18443.2.0.dta	18443	1535.81	2	0	INEIVYFLPFCHSELIQLVNK	1535.8	0.011155	13.7224	0.00452681	7,PFIND_DELTA_-983.54;	3	sp|Q9H078|CLPB_HUMAN/	561,R,E/	1|PFIND_DELTA_-983.54|	target	0	3.53344	100	-983.532
QE_Plus_YangJing_WYne_N_TCP_50per_20180823.27968.27968.2.0.dta	27968	1848.94	2	0	TIAECLADELINAAK	1848.94	0.002864	10.5738	0.00452844	1,PFIND_DELTA_274.13;	3	sp|P46782|RS5_HUMAN/	167,K,G/	1|PFIND_DELTA_274.13|	target	0	-0.01305	33	274.129
QE_Plus_YangJing_WYne_N_TCP_50per_20180823.26892.26892.3.0.dta	26892	2509.17	3	0	VDLNSNGFICDYELHELFK	2509.17	-4.3e-05	12.6219	0.00453019	10,PFIND_DELTA_253.11;	3	sp|P13797|PLST_HUMAN/	23,K,E/	1|PFIND_DELTA_253.11|	target	0	1.06162	36	253.104
QE_Plus_YangJing_WYne_N_TCP_50per_20180823.23106.23106.2.0.dta	23106	1500.83	2	0	ICPIDITLAQR	1500.83	0.001144	8.17648	0.00455919	2,PFIND_DELTA_258.14;	3	sp|P41214|EIF2D_HUMAN/	487,R,A/	1|PFIND_DELTA_258.14|	target	0	-1.02012	32	258.138
QE_Plus_YangJing_WYne_N_TCP_50per_20180823.15315.15315.3.0.dta	15315	1981.91	3	0	VESAAGGGAGDPLGGACAGGR	1981.91	-0.001979	11.565	0.00455928	17,PFIND_DELTA_252.12;	3	sp|Q15464|SHB_HUMAN/	187,K,T/	1|PFIND_DELTA_252.12|	target	0	-0.886952	36	252.113
QE_Plus_YangJing_WYne_N_TCP_50per_20180823.28438.28438.3.0.dta	28438	1901.98	3	0	LCPQLMPMLEEALR	1901.97	0.005599	10.8584	0.00456055	2,PFIND_DELTA_258.14;	3	sp|Q8TEX9|IPO4_HUMAN/	348,K,S/	1|PFIND_DELTA_258.14|	target	0	1.99178	36	258.141
QE_Plus_YangJing_WYne_N_TCP_50per_20180823.6274.6274.2.0.dta	6274	1211.56	2	0	PVEGGACNGR	1211.56	0.0037	8.8198	0.00456819	6,PFIND_DELTA_252.12;	3	sp|Q8IYS1|P20D2_HUMAN/	7,R,S/	1|PFIND_DELTA_252.12|	target	0	2.50214	96	252.121
QE_Plus_YangJing_WYne_N_TCP_50per_20180823.28161.28161.3.0.dta	28161	2491.22	3	0	GEASEDLCEMALDPELLLLR	2491.22	0.001617	10.9433	0.00457852	10,PFIND_DELTA_274.14;	3	sp|Q8N163|CCAR2_HUMAN/	636,R,D/	1|PFIND_DELTA_274.14|	target	0	-0.188401	36	274.136
QE_Plus_YangJing_WYne_N_TCP_50per_20180823.25934.25934.2.0.dta	25934	1709.81	2	0	YEAAFPFLSPCGR	1709.81	0.006021	11.0147	0.00458787	11,PFIND_DELTA_252.12;	3	sp|Q6P1X6|CH082_HUMAN/	87,R,E/	1|PFIND_DELTA_252.12|	target	0	0.213971	100	252.122
QE_Plus_YangJing_WYne_N_TCP_50per_20180823.24718.24718.2.0.dta	24718	1390.67	2	0	GVCLIDEFDK	1390.66	0.003516	10.2607	0.00459624	3,PFIND_DELTA_252.12;	3	sp|P49736|MCM2_HUMAN/	581,R,M/	1|PFIND_DELTA_252.12|	target	0	1.09514	32	252.12
QE_Plus_YangJing_WYne_N_TCP_50per_20180823.24492.24492.2.0.dta	24492	1280.71	2	0	CLVAGLLSPR	1280.71	0.000908	10.0274	0.00460379	1,PFIND_DELTA_252.12;	3	sp|Q8WYP5|ELYS_HUMAN/	520,R,F/	1|PFIND_DELTA_252.12|	target	0	-0.77627	32	252.118
QE_Plus_YangJing_WYne_N_TCP_50per_20180823.15413.15413.2.0.dta	15413	1264.61	2	0	DLGSEGGCLR	1264.6	0.004968	9.65522	0.00460526	8,PFIND_DELTA_258.14;	3	sp|Q96JP2|MY15B_HUMAN/	941,R,E/	1|PFIND_DELTA_258.14|	target	0	1.31403	96	258.142
QE_Plus_YangJing_WYne_N_TCP_50per_20180823.18899.18899.2.0.dta	18899	1478.67	2	0	ECGVTAAFDASR	1478.67	-0.000804	11.0973	0.00460549	2,PFIND_DELTA_252.12;	3	sp|Q9Y6R0|NUMBL_HUMAN/	204,K,T/	1|PFIND_DELTA_252.12|	target	0	0.806072	32	252.116
QE_Plus_YangJing_WYne_N_TCP_50per_20180823.20189.20189.2.0.dta	20189	1223.66	2	0	CAGLLMTLK	1223.66	0.003234	13.6429	0.00461196	1,PFIND_DELTA_258.14;6,Oxidation[M];	3	sp|P04424|ARLY_HUMAN/	306,R,G/	1|PFIND_DELTA_258.14|0|	target	0	0.309628	32	258.14
QE_Plus_YangJing_WYne_N_TCP_50per_20180823.27321.27321.2.0.dta	27321	1681.83	2	0	CIPALDSLTPANEDQK	1681.82	0.005644	10.5664	0.00464263	4,PFIND_DELTA_-33.01;	3	sp|P10809|CH60_HUMAN/	446,R,I/	1|PFIND_DELTA_-33.01|	target	0	2.68553	100	-33.0082
QE_Plus_YangJing_WYne_N_TCP_50per_20180823.16196.16196.2.0.dta	16196	1952.99	2	0	ALLVTASQCQQPAENK	1952.99	-0.002148	14.2408	0.00464878	9,PFIND_DELTA_252.13;	3	sp|Q01518|CAP1_HUMAN/	84,R,L/	1|PFIND_DELTA_252.13|	target	0	-1.91984	36	252.123
QE_Plus_YangJing_WYne_N_TCP_50per_20180823.25756.25756.2.0.dta	25756	1533.73	2	0	ACGLNFADLMAR	1533.73	0.005224	9.47034	0.00465341	2,PFIND_DELTA_252.12;	3	sp|Q99536|VAT1_HUMAN/	84,R,Q/	1|PFIND_DELTA_252.12|	target	0	1.04978	96	252.122
QE_Plus_YangJing_WYne_N_TCP_50per_20180823.24167.24167.3.0.dta	24167	1726.92	3	0	IICSAGLSLLAEER	1726.92	-0.003572	12.3323	0.0046845	3,PFIND_DELTA_252.13;	3	sp|Q9BV86|NTM1A_HUMAN/	192,R,Q/	1|PFIND_DELTA_252.13|	target	0	-4.66588	36	252.122
QE_Plus_YangJing_WYne_N_TCP_50per_20180823.23932.23932.3.0.dta	23932	1883.84	3	0	GTDIMYTGTLDCWR	1883.84	-0.0035	11.5034	0.00468525	12,PFIND_DELTA_252.12;	3	sp|P05141|ADT2_HUMAN/	245,K,K/	1|PFIND_DELTA_252.12|	target	0	1.04517	36	252.112
QE_Plus_YangJing_WYne_N_TCP_50per_20180823.4817.4817.2.0.dta	4817	1412.7	2	0	EQKPNTVGCGK	1412.69	0.003792	8.74919	0.00469029	9,PFIND_DELTA_252.12;	3	sp|Q92615|LAR4B_HUMAN/	670,K,E/	1|PFIND_DELTA_252.12|	target	1	2.43588	32	252.121
QE_Plus_YangJing_WYne_N_TCP_50per_20180823.13363.13363.3.0.dta	13363	1969.92	3	0	IHEGCEEPATHNALAK	1969.92	0.001845	13.0153	0.00469772	5,PFIND_DELTA_250.11;	3	sp|Q00610|CLH1_HUMAN/	865,R,I/	1|PFIND_DELTA_250.11|	target	0	0.967427	36	250.107
QE_Plus_YangJing_WYne_N_TCP_50per_20180823.16383.16383.2.0.dta	16383	1606.79	2	0	PNVGCQQDSEELLK	1606.79	0.002611	12.8964	0.00470389	5,PFIND_DELTA_47.05;	3	sp|A0AVT1|UBA6_HUMAN/	342,K,L/	1|PFIND_DELTA_47.05|	target	0	0.138318	36	47.0489
QE_Plus_YangJing_WYne_N_TCP_50per_20180823.14735.14735.2.0.dta	14735	1444.68	2	0	CALGWDHQEK	1444.68	0.000378	10.9839	0.00470558	1,PFIND_DELTA_258.15;	3	sp|Q14247|SRC8_HUMAN/	245,K,L/	1|PFIND_DELTA_258.15|	target	0	-3.66366	32	258.147
QE_Plus_YangJing_WYne_N_TCP_50per_20180823.8986.8986.3.0.dta	8986	1407.67	3	0	LNECVDHTPK	1407.67	0.00649	9.49111	0.00470811	4,PFIND_DELTA_252.12;	3	sp|P78417|GSTO1_HUMAN/	188,K,L/	1|PFIND_DELTA_252.12|	target	0	1.25925	96	252.123
QE_Plus_YangJing_WYne_N_TCP_50per_20180823.12660.12660.3.0.dta	12660	1720.81	3	0	HELQANCYEEVK	1720.8	0.002947	11.7442	0.0047119	7,PFIND_DELTA_258.14;	3	sp|P23528|COF1_HUMAN/	132,K,D/	1|PFIND_DELTA_258.14|	target	0	1.09052	36	258.139
QE_Plus_YangJing_WYne_N_TCP_50per_20180823.5611.5611.2.0.dta	5611	1598.7	2	0	VDCTANTNTCNK	1598.7	0.003508	10.7803	0.00472684	3,Carbamidomethyl[C];10,PFIND_DELTA_258.14;	3	sp|P30101|PDIA3_HUMAN/	82,K,Y/	1|0|PFIND_DELTA_258.14|	target	0	0.775439	36	258.14
QE_Plus_YangJing_WYne_N_TCP_50per_20180823.14417.14417.2.0.dta	14417	1796.9	2	0	QVLVAPGNAGTACSEK	1796.89	0.00481	12.5096	0.00474352	12,PFIND_DELTA_252.12;	3	sp|P22102|PUR2_HUMAN/	28,K,I/	1|PFIND_DELTA_252.12|	target	0	1.74637	36	252.121
QE_Plus_YangJing_WYne_N_TCP_50per_20180823.19811.19811.2.0.dta	19811	1456.73	2	0	CAGNEDIITLR	1456.72	0.007821	9.9785	0.00475127	1,PFIND_DELTA_252.12;	3	sp|P12004|PCNA_HUMAN/	80,K,A/	1|PFIND_DELTA_252.12|	target	0	-0.865647	96	252.124
QE_Plus_YangJing_WYne_N_TCP_50per_20180823.26193.26193.2.1.dta	26193	1419.73	2	0	SCLLLQFTDK	1419.73	0.005986	11.4371	0.00475454	2,PFIND_DELTA_252.12;	3	sp|Q8WUD1|RAB2B_HUMAN/sp|P61019|RAB2A_HUMAN/	19,K,R/19,K,R/	1|PFIND_DELTA_252.12|	target	0	0.140554	96	252.123
QE_Plus_YangJing_WYne_N_TCP_50per_20180823.27231.27231.3.0.dta	27231	1757.88	3	0	LLEPVVCMSDMLR	1757.88	-0.000432	8.74909	0.00475605	7,PFIND_DELTA_252.13;	3	sp|Q9UN37|VPS4A_HUMAN/	396,K,S/	1|PFIND_DELTA_252.13|	target	0	-2.92959	36	252.126
QE_Plus_YangJing_WYne_N_TCP_50per_20180823.25622.25622.2.0.dta	25622	1655.85	2	0	LFSVPDFVGDACK	1655.82	0.035405	11.5979	0.00476027	12,PFIND_DELTA_258.14;	3	sp|Q14764|MVP_HUMAN/	560,K,A/	1|PFIND_DELTA_258.14|	target	0	2.09737	160	258.172
QE_Plus_YangJing_WYne_N_TCP_50per_20180823.9636.9636.2.0.dta	9636	1472.69	2	0	QESSCPSQNLK	1472.69	-0.002495	9.74658	0.00476202	5,PFIND_DELTA_252.13;	3	sp|Q8NEU8|DP13B_HUMAN/	407,K,N/	1|PFIND_DELTA_252.13|	target	0	2.27842	32	252.124
QE_Plus_YangJing_WYne_N_TCP_50per_20180823.26095.26095.2.0.dta	26095	1645.88	2	0	VPFLVLECPNLK	1645.88	-0.000576	14.0925	0.00476335	8,PFIND_DELTA_274.11;	3	sp|Q9NRP0|OSTC_HUMAN/	6,R,L/	1|PFIND_DELTA_274.11|	target	0	-1.41025	36	274.106
QE_Plus_YangJing_WYne_N_TCP_50per_20180823.19959.19959.2.0.dta	19959	1847.82	2	0	ASFENNCEIGCFAK	1847.81	0.003078	9.67095	0.00479016	7,Carbamidomethyl[C];11,PFIND_DELTA_258.14;	3	sp|P56537|IF6_HUMAN/	4,R,L/	1|0|PFIND_DELTA_258.14|	target	0	2.25172	36	258.139
QE_Plus_YangJing_WYne_N_TCP_50per_20180823.13350.13350.2.0.dta	13350	1422.69	2	0	IEDCPINNPR	1422.69	0.000933	9.56081	0.00479961	4,PFIND_DELTA_252.13;	3	sp|P25054|APC_HUMAN/	2660,R,S/	1|PFIND_DELTA_252.13|	target	0	-1.1249	32	252.128
QE_Plus_YangJing_WYne_N_TCP_50per_20180823.14533.14533.2.0.dta	14533	1439.66	2	0	GDECELLGHSK	1439.67	-0.002992	10.2252	0.00480004	4,PFIND_DELTA_252.13;	3	sp|P49411|EFTU_HUMAN/	286,K,N/	1|PFIND_DELTA_252.13|	target	0	0.615765	32	252.124
QE_Plus_YangJing_WYne_N_TCP_50per_20180823.24227.24227.2.0.dta	24227	1460.72	2	0	DGTILCTLMNK	1460.72	0.003165	10.6024	0.0048108	6,PFIND_DELTA_252.12;	3	sp|Q99439|CNN2_HUMAN/	55,K,L/	1|PFIND_DELTA_252.12|	target	0	0.469144	36	252.12
QE_Plus_YangJing_WYne_N_TCP_50per_20180823.19682.19682.2.0.dta	19682	1360.78	2	0	QLVTNACLIK	1360.77	0.007863	11.3921	0.00481262	7,PFIND_DELTA_258.14;	3	sp|Q99873|ANM1_HUMAN/	243,K,E/	1|PFIND_DELTA_258.14|	target	0	1.46791	96	258.145
QE_Plus_YangJing_WYne_N_TCP_50per_20180823.26300.26300.2.0.dta	26300	1499.82	2	0	SICTTVLELLDK	1499.81	0.001759	12.7547	0.00481981	3,PFIND_DELTA_165.09;	3	sp|P27348|1433T_HUMAN/	91,R,Y/	1|PFIND_DELTA_165.09|	target	0	1.28144	36	165.088
QE_Plus_YangJing_WYne_N_TCP_50per_20180823.7365.7365.3.0.dta	7365	1858.85	3	0	IHEGCEEPATHNALAK	1858.85	0.000216	15.7083	0.00482158	5,PFIND_DELTA_139.04;	3	sp|Q00610|CLH1_HUMAN/	865,R,I/	1|PFIND_DELTA_139.04|	target	0	-0.867865	36	139.036
QE_Plus_YangJing_WYne_N_TCP_50per_20180823.10259.10259.3.0.dta	10259	2285.1	3	0	QCGQVAAAAAAQPPASHGPER	2285.1	-0.001591	12.9586	0.00483138	2,PFIND_DELTA_268.13;	3	sp|O95817|BAG3_HUMAN/	149,K,S/	1|PFIND_DELTA_268.13|	target	0	-4.44052	36	268.123
QE_Plus_YangJing_WYne_N_TCP_50per_20180823.13831.13831.2.0.dta	13831	1355.68	2	0	LGEQCEAVVR	1355.68	-0.004532	11.9553	0.00483455	5,PFIND_DELTA_252.13;	3	sp|Q9NVH2|INT7_HUMAN/	37,K,F/	1|PFIND_DELTA_252.13|	target	0	-1.90851	96	252.122
QE_Plus_YangJing_WYne_N_TCP_50per_20180823.16507.16507.2.0.dta	16507	1634.83	2	0	SASASPLTPCSVTR	1634.82	0.007747	12.1246	0.00486346	10,PFIND_DELTA_258.14;	3	sp|Q3KQU3|MA7D1_HUMAN/	363,R,S/	1|PFIND_DELTA_258.14|	target	0	0.732602	100	258.144
QE_Plus_YangJing_WYne_N_TCP_50per_20180823.24061.24061.3.0.dta	24061	2146.13	3	0	EIEPFLPPLKPDYCVK	2146.13	0.001394	10.0462	0.00486399	14,PFIND_DELTA_258.14;	3	sp|Q8IZV5|RDH10_HUMAN/	258,K,Q/	1|PFIND_DELTA_258.14|	target	1	1.79108	36	258.136
QE_Plus_YangJing_WYne_N_TCP_50per_20180823.25182.25182.3.0.dta	25182	1861.91	3	0	NVDPFHIYFCNLK	1861.91	-0.003325	8.53481	0.00487358	10,PFIND_DELTA_252.13;	3	sp|Q7L0Y3|TM10C_HUMAN/	236,R,I/	1|PFIND_DELTA_252.13|	target	0	-3.12001	36	252.122
QE_Plus_YangJing_WYne_N_TCP_50per_20180823.12800.12800.2.0.dta	12800	1655.78	2	0	LENPDEACAVSQK	1655.78	0.000199	12.0727	0.00488733	8,PFIND_DELTA_252.13;	3	sp|Q5T4S7|UBR4_HUMAN/	114,R,H/	1|PFIND_DELTA_252.13|	target	0	-3.0494	36	252.126
QE_Plus_YangJing_WYne_N_TCP_50per_20180823.18024.18024.3.0.dta	18024	2619.27	3	0	PTLLANGGHGVEGSDTTGSPTEFLEEK	2619.27	0.0022	10.2796	0.00489629	17,PFIND_DELTA_-124.04;	3	sp|P27816|MAP4_HUMAN/	80,K,M/	1|PFIND_DELTA_-124.04|	target	0	-1.61576	36	-124.044
QE_Plus_YangJing_WYne_N_TCP_50per_20180823.17540.17540.2.0.dta	17540	1381.67	2	0	GALEGSSCPFR	1381.66	0.006611	10.7503	0.00490209	8,PFIND_DELTA_258.14;	3	sp|P30519|HMOX2_HUMAN/	274,K,T/	1|PFIND_DELTA_258.14|	target	0	1.07692	96	258.143
QE_Plus_YangJing_WYne_N_TCP_50per_20180823.16372.16372.2.0.dta	16372	1410.69	2	0	LDQVSQFGCR	1410.69	0.008381	10.2947	0.00491156	9,PFIND_DELTA_258.14;	3	sp|O60502|OGA_HUMAN/	157,K,S/	1|PFIND_DELTA_258.14|	target	0	3.22996	96	258.145
QE_Plus_YangJing_WYne_N_TCP_50per_20180823.25655.25655.2.0.dta	25655	1673.91	2	0	ITVPFLEQCPIR	1673.91	-0.000998	9.5017	0.00491376	9,PFIND_DELTA_258.14;	3	sp|P48147|PPCE_HUMAN/	48,K,G/	1|PFIND_DELTA_258.14|	target	0	1.6131	36	258.135
QE_Plus_YangJing_WYne_N_TCP_50per_20180823.27607.27607.2.0.dta	27607	1671.85	2	0	LICCDILDVLDK	1671.85	-0.001077	13.2962	0.00491944	3,PFIND_DELTA_309.15;	3	sp|P62258|1433E_HUMAN/	94,K,H/	1|PFIND_DELTA_309.15|	target	0	-3.06376	36	309.145
QE_Plus_YangJing_WYne_N_TCP_50per_20180823.12517.12517.2.0.dta	12517	1549.71	2	0	ACQGQYETIER	1549.71	-0.003452	9.44615	0.00492252	2,PFIND_DELTA_252.13;	3	sp|Q9BXI6|TB10A_HUMAN/	322,K,L/	1|PFIND_DELTA_252.13|	target	0	-0.28494	32	252.123
QE_Plus_YangJing_WYne_N_TCP_50per_20180823.18612.18612.2.0.dta	18612	1498.74	2	0	LCNEEQELLR	1498.74	-0.002615	10.0769	0.00493036	2,PFIND_DELTA_252.13;	3	sp|Q13042|CDC16_HUMAN/	192,K,F/	1|PFIND_DELTA_252.13|	target	0	-4.10315	32	252.124
QE_Plus_YangJing_WYne_N_TCP_50per_20180823.26226.26226.3.0.dta	26226	2074.01	3	0	NPLFCGAENTSLWELK	2074	0.007427	9.80528	0.0049336	5,PFIND_DELTA_252.12;	3	sp|Q03701|CEBPZ_HUMAN/	701,R,K/	1|PFIND_DELTA_252.12|	target	0	4.2929	100	252.123
QE_Plus_YangJing_WYne_N_TCP_50per_20180823.13322.13322.2.0.dta	13322	1439.68	2	0	QAANLQDCYR	1439.68	0.003951	11.4466	0.00493404	8,PFIND_DELTA_258.14;	3	sp|P43246|MSH2_HUMAN/	396,R,L/	1|PFIND_DELTA_258.14|	target	0	1.77166	32	258.141
QE_Plus_YangJing_WYne_N_TCP_50per_20180823.24468.24468.3.0.dta	24468	1693.9	3	0	NQLPLVVDAICTR	1693.9	0.000545	9.74357	0.00493449	11,PFIND_DELTA_252.12;	3	sp|Q9P2R3|ANFY1_HUMAN/	664,R,G/	1|PFIND_DELTA_252.12|	target	0	0.66602	36	252.117
QE_Plus_YangJing_WYne_N_TCP_50per_20180823.8405.8405.3.0.dta	8405	2028.96	3	0	IHEGCEEPATHNALAK	2028.96	-0.002847	15.7667	0.00494402	5,PFIND_DELTA_309.15;	3	sp|Q00610|CLH1_HUMAN/	865,R,I/	1|PFIND_DELTA_309.15|	target	0	2.00258	36	309.142
QE_Plus_YangJing_WYne_N_TCP_50per_20180823.20102.20102.2.0.dta	20102	1503.8	2	0	AALQEELQLCK	1503.79	0.007391	12.0755	0.00494658	10,PFIND_DELTA_258.14;	3	sp|P49327|FAS_HUMAN/	1131,R,G/	1|PFIND_DELTA_258.14|	target	0	1.56904	96	258.144
QE_Plus_YangJing_WYne_N_TCP_50per_20180823.25011.25011.3.0.dta	25011	1928.93	3	0	LGTDESCFNMILATR	1928.93	0.007375	9.4891	0.00495205	7,PFIND_DELTA_258.14;	3	sp|P20073|ANXA7_HUMAN/	356,R,S/	1|PFIND_DELTA_258.14|	target	0	1.70656	100	258.143
QE_Plus_YangJing_WYne_N_TCP_50per_20180823.26340.26340.2.0.dta	26340	1534.75	2	0	FCADCIITALR	1534.75	0.004111	10.8535	0.00495269	2,PFIND_DELTA_252.12;5,Carbamidomethyl[C];	3	sp|Q99496|RING2_HUMAN/	70,R,S/	1|PFIND_DELTA_252.12|0|	target	0	0.74069	32	252.121
QE_Plus_YangJing_WYne_N_TCP_50per_20180823.9621.9621.2.1.dta	9621	1842.82	2	0	ECNPPNSQPASYQR	1842.82	0.004969	10.217	0.00496033	2,PFIND_DELTA_252.12;	3	sp|Q13427|PPIG_HUMAN/	308,R,R/	1|PFIND_DELTA_252.12|	target	0	0.285329	36	252.121
QE_Plus_YangJing_WYne_N_TCP_50per_20180823.25120.25120.2.0.dta	25120	1420.69	2	0	YCVLASLDER	1420.69	0.004364	10.0599	0.00496932	2,PFIND_DELTA_252.12;	3	sp|P42345|MTOR_HUMAN/	672,R,F/	1|PFIND_DELTA_252.12|	target	0	2.05618	96	252.121
QE_Plus_YangJing_WYne_N_TCP_50per_20180823.26108.26108.3.0.dta	26108	1700.82	3	0	LALFNPDVCWDR	1700.82	0.005022	9.99551	0.00498626	9,PFIND_DELTA_252.12;	3	sp|O00483|NDUA4_HUMAN/	35,R,N/	1|PFIND_DELTA_252.12|	target	0	0.025196	36	252.121
QE_Plus_YangJing_WYne_N_TCP_50per_20180823.22560.22560.4.1.dta	22560	2262.07	4	0	HLNEIDLFHCIDPNDSK	2262.07	0.000101	11.9156	0.00498805	10,PFIND_DELTA_252.13;	3	sp|Q15185|TEBP_HUMAN/	48,K,H/	1|PFIND_DELTA_252.13|	target	0	-0.372109	36	252.125
QE_Plus_YangJing_WYne_N_TCP_50per_20180823.15398.15398.2.0.dta	15398	1457.68	2	0	ILDYSCSQDR	1457.68	0.008336	10.1911	0.00498919	6,PFIND_DELTA_258.14;	3	sp|O00507|USP9Y_HUMAN/sp|Q93008|USP9X_HUMAN/	535,K,D/534,K,D/	1|PFIND_DELTA_258.14|	target	0	1.23807	96	258.145
QE_Plus_YangJing_WYne_N_TCP_50per_20180823.15225.15225.2.0.dta	15225	1471.73	2	0	DKEEIVICDR	1471.72	0.006928	12.0858	0.00500864	8,PFIND_DELTA_252.12;	3	sp|Q9NRR5|UBQL4_HUMAN/	21,K,A/	1|PFIND_DELTA_252.12|	target	1	1.60698	96	252.124
QE_Plus_YangJing_WYne_N_TCP_50per_20180823.19117.19117.2.0.dta	19117	1829.91	2	0	IQFVGACNPPTDPGR	1829.91	-0.001159	11.8388	0.00501148	7,PFIND_DELTA_258.15;	3	sp|Q14204|DYHC1_HUMAN/	2705,R,K/	1|PFIND_DELTA_258.15|	target	0	-2.52987	36	258.145
QE_Plus_YangJing_WYne_N_TCP_50per_20180823.23233.23233.2.0.dta	23233	1366.75	2	0	CLEPTVALLR	1366.75	-0.000712	9.86576	0.00501592	1,PFIND_DELTA_252.12;	3	sp|Q8TCG1|CIP2A_HUMAN/	336,K,W/	1|PFIND_DELTA_252.12|	target	0	2.35201	32	252.116
QE_Plus_YangJing_WYne_N_TCP_50per_20180823.19114.19114.2.0.dta	19114	1929.86	2	0	SWCPDCVQAEPVVR	1929.86	0.002097	11.9362	0.00502241	3,PFIND_DELTA_284.11;6,Carbamidomethyl[C];	3	sp|Q9BRA2|TXD17_HUMAN/	40,K,E/	1|PFIND_DELTA_284.11|0|	target	0	0.022643	36	284.108
QE_Plus_YangJing_WYne_N_TCP_50per_20180823.16282.16282.2.0.dta	16282	1454.71	2	0	SPGADVTCSLPR	1454.7	0.009173	13.4091	0.00503778	8,PFIND_DELTA_252.12;	3	sp|Q96BY7|ATG2B_HUMAN/	1742,K,H/	1|PFIND_DELTA_252.12|	target	0	-0.049054	100	252.126
QE_Plus_YangJing_WYne_N_TCP_50per_20180823.9843.9843.2.0.dta	9843	1674.84	2	0	AKPPADPAAAASPCR	1674.84	0.006895	10.8968	0.00504249	14,PFIND_DELTA_252.12;	3	sp|Q9GZT9|EGLN1_HUMAN/	113,K,A/	1|PFIND_DELTA_252.12|	target	1	0.84209	100	252.123
QE_Plus_YangJing_WYne_N_TCP_50per_20180823.11406.11406.3.0.dta	11406	2334.18	3	0	TTPPPGAQCEVPASPQRPSR	2334.18	-0.002764	11.7139	0.00504776	9,PFIND_DELTA_258.15;	3	sp|Q9H074|PAIP1_HUMAN/	63,R,P/	1|PFIND_DELTA_258.15|	target	1	-0.079631	36	258.142
QE_Plus_YangJing_WYne_N_TCP_50per_20180823.24006.24006.3.0.dta	24006	3206.52	3	0	SGDAAIVDMVPGKPMCVESFSDYPPLGR	3206.52	0.001001	16.3308	0.00505691	9,PFIND_DELTA_268.14;	3	sp|P68104|EF1A1_HUMAN/sp|Q5VTE0|EF1A3_HUMAN/	395,K,F/395,K,F/	1|PFIND_DELTA_268.14|	target	1	-1.15487	36	268.134
QE_Plus_YangJing_WYne_N_TCP_50per_20180823.20364.20364.2.0.dta	20364	1671.81	2	0	FCAFGGNPPVTGPR	1671.8	0.00223	12.632	0.00506451	2,PFIND_DELTA_252.12;	3	sp|O15446|RPA34_HUMAN/	148,R,S/	1|PFIND_DELTA_252.12|	target	0	0.784253	36	252.118
QE_Plus_YangJing_WYne_N_TCP_50per_20180823.26262.26262.2.0.dta	26262	1678.83	2	0	AFCADQLDVFLQK	1678.82	0.008154	13.5635	0.00506905	1,PFIND_DELTA_181.08;	3	sp|Q9P2N5|RBM27_HUMAN/	46,K,E/	1|PFIND_DELTA_181.08|	target	0	2.51176	100	181.084
QE_Plus_YangJing_WYne_N_TCP_50per_20180823.26098.26098.2.0.dta	26098	1651.9	2	0	VPFLVLECPNLK	1651.89	0.006075	13.7718	0.00508825	8,PFIND_DELTA_280.12;	3	sp|Q9NRP0|OSTC_HUMAN/	6,R,L/	1|PFIND_DELTA_280.12|	target	0	3.40254	100	280.122
QE_Plus_YangJing_WYne_N_TCP_50per_20180823.17073.17073.2.0.dta	17073	1416.69	2	0	CSVSLSNVEAR	1416.7	-0.003879	10.054	0.00509164	1,PFIND_DELTA_252.13;	3	sp|P47712|PA24A_HUMAN/	725,R,R/	1|PFIND_DELTA_252.13|	target	0	-3.61756	32	252.123
QE_Plus_YangJing_WYne_N_TCP_50per_20180823.18476.18476.2.0.dta	18476	1258.66	2	0	FPCTLVAQK	1258.66	0.00437	11.7341	0.00509164	3,PFIND_DELTA_252.12;	3	sp|Q9BY32|ITPA_HUMAN/	30,K,I/	1|PFIND_DELTA_252.12|	target	0	1.90188	96	252.121
QE_Plus_YangJing_WYne_N_TCP_50per_20180823.11934.11934.2.0.dta	11934	1619.64	2	0	YATSCYSCCPR	1619.64	0.004378	11.4102	0.00509205	5,Carbamidomethyl[C];8,Carbamidomethyl[C];9,PFIND_DELTA_252.12;	3	sp|Q13057|COASY_HUMAN/	135,R,L/	1|0|0|PFIND_DELTA_252.12|	target	0	0.669778	32	252.121
QE_Plus_YangJing_WYne_N_TCP_50per_20180823.25855.25855.3.0.dta	25855	1831.01	3	0	LALLEPVFPIACHR	1831	0.008884	10.0404	0.00509849	12,PFIND_DELTA_252.12;	3	sp|Q99549|MPP8_HUMAN/	741,R,L/	1|PFIND_DELTA_252.12|	target	0	2.12233	100	252.125
QE_Plus_YangJing_WYne_N_TCP_50per_20180823.15231.15231.2.0.dta	15231	1689.84	2	0	GDTVSASPCSAPLAR	1689.83	0.005542	12.1825	0.0051178	9,PFIND_DELTA_258.14;	3	sp|Q15477|SKIV2_HUMAN/	238,R,A/	1|PFIND_DELTA_258.14|	target	0	0.957738	100	258.142
QE_Plus_YangJing_WYne_N_TCP_50per_20180823.24317.24317.3.1.dta	24317	1926.94	3	0	QNVQVFEFQLTAEDMK	1926.93	0.010147	10.2751	0.00512493		3	sp|P42330|AK1C3_HUMAN/	278,R,A/	1|	target	0	-0.436842	68
QE_Plus_YangJing_WYne_N_TCP_50per_20180823.26156.26156.2.0.dta	26156	1810.92	2	0	WFLTCINQPQFR	1810.92	-0.002053	11.521	0.00512692	5,PFIND_DELTA_258.15;	3	sp|P26641|EF1G_HUMAN/	189,R,A/	1|PFIND_DELTA_258.15|	target	0	-0.164029	36	258.144
QE_Plus_YangJing_WYne_N_TCP_50per_20180823.24424.24424.2.0.dta	24424	1485.75	2	0	CMQLTDFILK	1485.76	-0.001268	12.7759	0.00513151	2,PFIND_DELTA_274.14;	3	sp|P50914|RL14_HUMAN/	53,K,F/	1|PFIND_DELTA_274.14|	target	0	-1.79678	32	274.135
QE_Plus_YangJing_WYne_N_TCP_50per_20180823.19883.19883.2.0.dta	19883	1367.68	2	0	SCAEWVSLSK	1367.68	-0.002773	11.4804	0.00514337	2,PFIND_DELTA_258.15;	3	sp|O75947|ATP5H_HUMAN/	99,K,A/	1|PFIND_DELTA_258.15|	target	0	-5.46686	32	258.144
QE_Plus_YangJing_WYne_N_TCP_50per_20180823.10375.10375.2.1.dta	10375	1416.66	2	0	SVSPCSNVESR	1416.66	-0.001475	10.1789	0.00514439	5,PFIND_DELTA_252.13;	3	sp|Q9UQ35|SRRM2_HUMAN/	951,R,L/	1|PFIND_DELTA_252.13|	target	0	-0.348469	32	252.125
QE_Plus_YangJing_WYne_N_TCP_50per_20180823.23885.23885.2.0.dta	23885	1686.89	2	0	VFVDLLPATQCTK	1686.89	0.003201	10.8317	0.00515751	11,PFIND_DELTA_252.12;	3	sp|Q14CX7|NAA25_HUMAN/	370,K,F/	1|PFIND_DELTA_252.12|	target	0	0.842854	36	252.119
QE_Plus_YangJing_WYne_N_TCP_50per_20180823.19071.19071.2.0.dta	19071	1677.81	2	0	CSLPAEEDSVLEK	1677.81	0.003926	13.0627	0.00515962	1,PFIND_DELTA_258.14;	3	sp|P27816|MAP4_HUMAN/	634,K,L/	1|PFIND_DELTA_258.14|	target	0	2.03461	36	258.14
QE_Plus_YangJing_WYne_N_TCP_50per_20180823.14506.14506.2.0.dta	14506	1717.85	2	0	CPADNPGLVQAQPR	1717.85	-0.00397	13.6762	0.00516265	1,PFIND_DELTA_252.13;	3	sp|Q68CZ2|TENS3_HUMAN/	614,R,V/	1|PFIND_DELTA_252.13|	target	0	-5.0647	36	252.122
QE_Plus_YangJing_WYne_N_TCP_50per_20180823.19245.19245.2.0.dta	19245	1549.79	2	0	VTFQPPSSIGCR	1549.79	0.006761	9.51783	0.00517499	11,PFIND_DELTA_258.14;	3	sp|A0MZ66|SHOT1_HUMAN/	554,K,K/	1|PFIND_DELTA_258.14|	target	0	0.922004	100	258.143
QE_Plus_YangJing_WYne_N_TCP_50per_20180823.24779.24779.2.0.dta	24779	1414.72	2	0	MDALSCFLIK	1414.72	-0.001469	12.0289	0.00518127	1,Oxidation[M];6,PFIND_DELTA_258.15;	3	sp|Q9C0D5|TANC1_HUMAN/	794,R,R/	1|0|PFIND_DELTA_258.15|	target	0	-3.43974	32	258.145
QE_Plus_YangJing_WYne_N_TCP_50per_20180823.14590.14590.2.0.dta	14590	1788.77	2	0	SSNAYDPSQMCAEK	1788.76	0.006352	11.4912	0.0052068	11,PFIND_DELTA_258.14;	3	sp|Q9NRL2|BAZ1A_HUMAN/	959,R,Q/	1|PFIND_DELTA_258.14|	target	0	2.0785	100	258.142
QE_Plus_YangJing_WYne_N_TCP_50per_20180823.21784.21784.2.0.dta	21784	1260.6	2	0	NCMTDLLAK	1260.61	-0.001759	11.7045	0.00521815	2,PFIND_DELTA_252.12;	3	sp|Q00765|REEP5_HUMAN/	16,K,L/	1|PFIND_DELTA_252.12|	target	0	0.122828	32	252.115
QE_Plus_YangJing_WYne_N_TCP_50per_20180823.8444.8444.3.0.dta	8444	2034.98	3	0	IHEGCEEPATHNALAK	2034.97	0.007439	15.9031	0.00523057	5,PFIND_DELTA_315.16;	3	sp|Q00610|CLH1_HUMAN/	865,R,I/	1|PFIND_DELTA_315.16|	target	0	2.37424	100	315.163
QE_Plus_YangJing_WYne_N_TCP_50per_20180823.12593.12593.2.0.dta	12593	1396.67	2	0	IYGETPEACR	1396.66	0.007005	10.7061	0.005246	9,PFIND_DELTA_258.14;	3	sp|P51116|FXR2_HUMAN/	273,R,Q/	1|PFIND_DELTA_258.14|	target	0	3.63353	96	258.144
QE_Plus_YangJing_WYne_N_TCP_50per_20180823.15505.15505.2.1.dta	15505	1439.68	2	0	DLMACAQTGSGK	1439.68	-0.000794	10.5321	0.00524981	5,PFIND_DELTA_258.15;	3	sp|Q9NQI0|DDX4_HUMAN/sp|O15523|DDX3Y_HUMAN/sp|O00571|DDX3X_HUMAN/	326,R,T/216,R,T/218,R,T/	1|PFIND_DELTA_258.15|	target	0	-0.313453	32	258.146
QE_Plus_YangJing_WYne_N_TCP_50per_20180823.8838.8838.2.0.dta	8838	1434.68	2	0	PEHCEGAAAGLK	1434.69	-0.005106	12.8753	0.00526707	4,PFIND_DELTA_252.13;	3	sp|O60232|ZNRD2_HUMAN/	121,R,A/	1|PFIND_DELTA_252.13|	target	0	-4.63294	96	252.122
QE_Plus_YangJing_WYne_N_TCP_50per_20180823.10172.10172.3.3.dta	10172	1927.94	3	0	LNQVCATHQHFESR	1927.94	0.003686	9.28635	0.00527273	5,PFIND_DELTA_258.15;	3	sp|O43795|MYO1B_HUMAN/	478,K,M/	1|PFIND_DELTA_258.15|	target	0	-0.910296	36	258.149
QE_Plus_YangJing_WYne_N_TCP_50per_20180823.19046.19046.2.0.dta	19046	1447.7	2	0	VIECFNVESR	1447.7	0.000764	9.27139	0.00528013	4,PFIND_DELTA_252.12;	3	sp|O15013|ARHGA_HUMAN/	946,K,I/	1|PFIND_DELTA_252.12|	target	0	4.14665	32	252.117
QE_Plus_YangJing_WYne_N_TCP_50per_20180823.10640.10640.2.0.dta	10640	1327.64	2	0	CSQAVYAAEK	1327.64	0.00545	12.7896	0.00528554	1,PFIND_DELTA_258.14;	3	sp|P21291|CSRP1_HUMAN/	121,R,V/	1|PFIND_DELTA_258.14|	target	0	1.46679	96	258.142
QE_Plus_YangJing_WYne_N_TCP_50per_20180823.16308.16308.3.0.dta	16308	1743.95	3	0	LSCAPPPPIHAINR	1743.95	0.001112	11.9889	0.00528923	3,PFIND_DELTA_258.15;	3	sp|Q9UGH3|S23A2_HUMAN/	403,R,G/	1|PFIND_DELTA_258.15|	target	0	-2.71023	36	258.147
QE_Plus_YangJing_WYne_N_TCP_50per_20180823.23634.23634.2.0.dta	23634	1361.73	2	0	GCQALTELLR	1361.73	0.004304	10.2925	0.0053404	2,PFIND_DELTA_258.14;	3	sp|O60292|SI1L3_HUMAN/	233,R,A/	1|PFIND_DELTA_258.14|	target	0	1.38248	96	258.141
QE_Plus_YangJing_WYne_N_TCP_50per_20180823.27375.27375.3.0.dta	27375	1504.83	3	0	FFEVILIDPFHK	1504.82	0.009341	10.6602	0.00536436		3	sp|P61313|RL15_HUMAN/	128,K,A/	1|	target	0	-0.267884	68
QE_Plus_YangJing_WYne_N_TCP_50per_20180823.26110.26110.2.0.dta	26110	1332.77	2	0	VLGCILSELK	1332.77	-0.003016	10.3333	0.00539207	4,PFIND_DELTA_258.15;	3	sp|Q9H4L7|SMRCD_HUMAN/	857,R,Q/	1|PFIND_DELTA_258.15|	target	0	-1.31894	32	258.144
QE_Plus_YangJing_WYne_N_TCP_50per_20180823.27951.27951.2.0.dta	27951	1488.9	2	0	LLPPLLQIVCK	1488.89	0.005236	8.75056	0.00540114	10,PFIND_DELTA_252.12;	3	sp|Q8TEX9|IPO4_HUMAN/	390,R,G/	1|PFIND_DELTA_252.12|	target	0	3.67549	96	252.122
QE_Plus_YangJing_WYne_N_TCP_50per_20180823.11761.11761.2.0.dta	11761	1496.73	2	0	LCVQNSPQEAR	1496.74	-0.004804	10.062	0.00540834	2,PFIND_DELTA_252.13;	3	sp|P33240|CSTF2_HUMAN/	148,K,N/	1|PFIND_DELTA_252.13|	target	0	-3.34559	96	252.122
QE_Plus_YangJing_WYne_N_TCP_50per_20180823.23802.23802.2.0.dta	23802	1289.66	2	0	LIDFLECGK	1289.65	0.002045	9.49204	0.00541954	7,PFIND_DELTA_252.12;	3	sp|P17844|DDX5_HUMAN/	227,R,T/	1|PFIND_DELTA_252.12|	target	0	1.84297	32	252.119
QE_Plus_YangJing_WYne_N_TCP_50per_20180823.18735.18735.2.0.dta	18735	1503.81	2	0	IIQFQATPCPK	1503.81	0.003508	10.0208	0.00544856	9,PFIND_DELTA_258.14;	3	sp|Q06330|SUH_HUMAN/	304,R,E/	1|PFIND_DELTA_258.14|	target	0	1.98653	32	258.14
QE_Plus_YangJing_WYne_N_TCP_50per_20180823.14151.14151.3.0.dta	14151	2102.9	3	0	SCSGVEFSTSGSSNTDTGK	2102.9	-0.002512	13.0617	0.00544873	2,PFIND_DELTA_252.13;	3	sp|P45880|VDAC2_HUMAN/	45,K,V/	1|PFIND_DELTA_252.13|	target	0	-6.18735	36	252.123
QE_Plus_YangJing_WYne_N_TCP_50per_20180823.5598.5598.2.0.dta	5598	1592.68	2	0	VDCTANTNTCNK	1592.68	0.004386	10.2609	0.0054618	3,Carbamidomethyl[C];10,PFIND_DELTA_252.12;	3	sp|P30101|PDIA3_HUMAN/	82,K,Y/	1|0|PFIND_DELTA_252.12|	target	0	2.53002	36	252.121
QE_Plus_YangJing_WYne_N_TCP_50per_20180823.16347.16347.3.0.dta	16347	1737.93	3	0	LSCAPPPPIHAINR	1737.93	0.001571	11.5352	0.00546626	3,PFIND_DELTA_252.13;	3	sp|Q9UGH3|S23A2_HUMAN/	403,R,G/	1|PFIND_DELTA_252.13|	target	0	-3.38351	36	252.128
QE_Plus_YangJing_WYne_N_TCP_50per_20180823.24978.24978.4.0.dta	24978	2490.29	4	0	LGEINVIGEPFLNVNCEHIK	2490.28	0.007162	11.6125	0.00547268	16,PFIND_DELTA_252.12;	3	sp|P33991|MCM4_HUMAN/	196,R,S/	1|PFIND_DELTA_252.12|	target	0	1.64556	36	252.121
QE_Plus_YangJing_WYne_N_TCP_50per_20180823.20195.20195.2.0.dta	20195	1759.94	2	0	IVLTNPVCTEVGEK	1759.93	0.002487	11.7016	0.00548308	8,PFIND_DELTA_258.14;	3	sp|Q2VIR3|IF2GL_HUMAN/sp|P41091|IF2G_HUMAN/	426,K,I/426,K,I/	1|PFIND_DELTA_258.14|	target	0	0.607339	36	258.138
QE_Plus_YangJing_WYne_N_TCP_50per_20180823.11222.11222.3.0.dta	11222	1687.78	3	0	CTVDGSPHELESR	1687.79	-0.003963	10.3895	0.00548788	1,PFIND_DELTA_258.15;	3	sp|Q9NRL3|STRN4_HUMAN/	336,R,R/	1|PFIND_DELTA_258.15|	target	0	-1.61284	36	258.142
QE_Plus_YangJing_WYne_N_TCP_50per_20180823.12325.12325.3.0.dta	12325	1611.7	3	0	CMIDQAHQEER	1611.71	-0.003131	10.1881	0.00549985	1,PFIND_DELTA_252.13;	3	sp|Q9UBQ5|EIF3K_HUMAN/	86,K,P/	1|PFIND_DELTA_252.13|	target	0	-1.31424	32	252.123
QE_Plus_YangJing_WYne_N_TCP_50per_20180823.24461.24461.3.0.dta	24461	2166.1	3	0	EILVGDVGQTVDDPYATFVK	2166.1	0.004755	14.2558	0.00551222		3	sp|P23528|COF1_HUMAN/	53,K,M/	1|	target	0	0.055607	4
QE_Plus_YangJing_WYne_N_TCP_50per_20180823.27844.27844.2.1.dta	27844	2035.02	2	0	IISNASCTTNCLAPLAK	2035.02	0.00073	10.0089	0.00551381	7,PFIND_DELTA_258.12;11,Carbamidomethyl[C];	3	sp|P04406|G3P_HUMAN/	145,K,V/	1|PFIND_DELTA_258.12|0|	target	0	1.38996	36	258.116
QE_Plus_YangJing_WYne_N_TCP_50per_20180823.27305.27305.2.0.dta	27305	1588.86	2	0	TFCQLILDPIFK	1588.86	0.000479	12.2013	0.00552166	3,PFIND_DELTA_151.08;	3	sp|P13639|EF2_HUMAN/	287,R,V/	1|PFIND_DELTA_151.08|	target	0	-2.06965	36	151.077
QE_Plus_YangJing_WYne_N_TCP_50per_20180823.16835.16835.2.0.dta	16835	1511.77	2	0	FICTTSAIQNR	1511.78	-0.00604	10.6777	0.00552177	3,PFIND_DELTA_258.15;	3	sp|P53396|ACLY_HUMAN/	17,K,F/	1|PFIND_DELTA_258.15|	target	0	-3.79978	96	258.14
QE_Plus_YangJing_WYne_N_TCP_50per_20180823.12587.12587.3.0.dta	12587	1610.77	3	0	ECEPPSAGAAVTAR	1610.76	0.010126	13.1328	0.00552435	2,PFIND_DELTA_252.12;	3	sp|Q9C0E8|LNP_HUMAN/	147,K,P/	1|PFIND_DELTA_252.12|	target	0	2.44193	100	252.126
QE_Plus_YangJing_WYne_N_TCP_50per_20180823.7039.7039.4.0.dta	7039	2117.02	4	0	KKPCSETSQIEDTPSSK	2117.02	0.007829	12.8687	0.00553915	3,PFIND_DELTA_252.12;	3	sp|P27816|MAP4_HUMAN/	63,K,P/	1|PFIND_DELTA_252.12|	target	2	3.36049	100	252.123
QE_Plus_YangJing_WYne_N_TCP_50per_20180823.19456.19456.2.0.dta	19456	1386.72	2	0	ATVFLNPAACK	1386.72	0.001779	11.0235	0.00554108	10,PFIND_DELTA_252.12;	3	sp|Q53H12|AGK_HUMAN/	62,K,G/	1|PFIND_DELTA_252.12|	target	0	1.19835	32	252.119
QE_Plus_YangJing_WYne_N_TCP_50per_20180823.16735.16735.2.0.dta	16735	1303.69	2	0	LLCGGGIAADR	1303.69	0.00631	10.3098	0.00554378	3,PFIND_DELTA_258.14;	3	sp|P05091|ALDH2_HUMAN/	383,K,G/	1|PFIND_DELTA_258.14|	target	0	2.36725	96	258.143
QE_Plus_YangJing_WYne_N_TCP_50per_20180823.8686.8686.2.0.dta	8686	1415.57	2	0	YYQDCSGGDR	1415.56	0.004927	8.53483	0.00555205	5,PFIND_DELTA_252.12;	3	sp|Q7KZ85|SPT6H_HUMAN/	1430,K,K/	1|PFIND_DELTA_252.12|	target	0	2.98304	96	252.122
QE_Plus_YangJing_WYne_N_TCP_50per_20180823.27506.27506.3.0.dta	27506	2649.4	3	0	SKDDQVTVIGAGVTLHEALAAAELLK	2649.45	-0.046735	18.2051	0.00555305		3	sp|P29401|TKT_HUMAN/	497,K,K/	1|	target	1	0.853171	132
QE_Plus_YangJing_WYne_N_TCP_50per_20180823.27002.27002.2.0.dta	27002	1897	2	0	QSSANLLCFAPDLIINEQR	1897	0.003892	10.9952	0.00556117	4,PFIND_DELTA_-235.08;	3	sp|P04150|GCR_HUMAN/	614,R,M/	1|PFIND_DELTA_-235.08|	target	0	0.286392	36	-235.08
QE_Plus_YangJing_WYne_N_TCP_50per_20180823.18588.18588.2.0.dta	18588	1504.76	2	0	LCNEEQELLR	1504.76	-0.003719	10.5373	0.00557612	2,PFIND_DELTA_258.15;	3	sp|Q13042|CDC16_HUMAN/	192,K,F/	1|PFIND_DELTA_258.15|	target	0	-3.79299	32	258.143
QE_Plus_YangJing_WYne_N_TCP_50per_20180823.20080.20080.2.0.dta	20080	1490.69	2	0	LCQDLPCFSR	1490.69	0.004218	10.1407	0.00559267	2,Carbamidomethyl[C];7,PFIND_DELTA_252.12;	3	sp|O14929|HAT1_HUMAN/	292,K,E/	1|0|PFIND_DELTA_252.12|	target	0	0.157792	32	252.121
QE_Plus_YangJing_WYne_N_TCP_50per_20180823.12107.12107.2.0.dta	12107	1458.67	2	0	GSPCSEEAGTLR	1458.67	-0.000582	8.82822	0.00560598	4,PFIND_DELTA_252.13;	3	sp|Q9NVI1|FANCI_HUMAN/	52,K,R/	1|PFIND_DELTA_252.13|	target	0	-2.71191	32	252.126
QE_Plus_YangJing_WYne_N_TCP_50per_20180823.19183.19183.2.1.dta	19183	1554.81	2	0	NTGIICTIGPASR	1554.8	0.005525	12.3275	0.0056187	6,PFIND_DELTA_252.12;	3	sp|P14618|KPYM_HUMAN/	43,R,S/	1|PFIND_DELTA_252.12|	target	0	4.0023	100	252.122
QE_Plus_YangJing_WYne_N_TCP_50per_20180823.12827.12827.3.0.dta	12827	1560.73	3	0	EAPDGCPDHVLR	1560.73	-0.003064	9.37558	0.00562094	6,PFIND_DELTA_252.13;	3	sp|Q9UBB6|NCDN_HUMAN/	92,K,A/	1|PFIND_DELTA_252.13|	target	0	-4.50824	32	252.123
QE_Plus_YangJing_WYne_N_TCP_50per_20180823.11415.11415.2.0.dta	11415	1348.68	2	0	CPSQLQPAPR	1348.69	-0.003164	11.4126	0.00562452	1,PFIND_DELTA_252.13;	3	sp|P35568|IRS1_HUMAN/	922,R,E/	1|PFIND_DELTA_252.13|	target	0	-2.87881	32	252.124
QE_Plus_YangJing_WYne_N_TCP_50per_20180823.19015.19015.2.0.dta	19015	1339.6	2	0	TCFETFPDK	1339.6	0.000369	9.91814	0.00562871	2,PFIND_DELTA_252.12;	3	sp|P11216|PYGB_HUMAN/	324,R,V/	1|PFIND_DELTA_252.12|	target	0	2.37698	32	252.117
QE_Plus_YangJing_WYne_N_TCP_50per_20180823.25351.25351.3.0.dta	25351	2854.39	3	0	ANNNAAVAPTTCPLQPVTDPFAFSR	2854.39	0.003014	13.0551	0.00563185	12,PFIND_DELTA_252.12;	3	sp|O15027|SC16A_HUMAN/	34,R,Q/	1|PFIND_DELTA_252.12|	target	0	0.447204	36	252.116
QE_Plus_YangJing_WYne_N_TCP_50per_20180823.12934.12934.3.0.dta	12934	1634.8	3	0	HPSSPECLVSAQK	1634.8	-0.001153	10.7541	0.00563577	7,PFIND_DELTA_252.13;	3	sp|Q14980|NUMA1_HUMAN/	73,K,V/	1|PFIND_DELTA_252.13|	target	0	-2.35441	36	252.125
QE_Plus_YangJing_WYne_N_TCP_50per_20180823.16102.16102.3.0.dta	16102	1261.66	3	0	LVNHFVEEFK	1261.66	0.00462	8.90692	0.00563639		3	sp|P0DMV8|HS71A_HUMAN/sp|P0DMV9|HS71B_HUMAN/	236,R,R/236,R,R/	1|	target	0	1.54582	64
QE_Plus_YangJing_WYne_N_TCP_50per_20180823.14031.14031.2.0.dta	14031	1475.67	2	0	QCVDHYNEVK	1475.67	-0.002153	14.1419	0.00565008	2,PFIND_DELTA_241.12;	3	sp|O95299|NDUAA_HUMAN/	181,K,S/	1|PFIND_DELTA_241.12|	target	0	-2.41552	32	241.114
QE_Plus_YangJing_WYne_N_TCP_50per_20180823.24985.24985.2.0.dta	24985	1504.75	2	0	TLNDELEIIEGMK	1504.76	-0.003136	8.99385	0.00565997		3	sp|P10809|CH60_HUMAN/	205,K,F/	1|	target	0	1.56693	4
QE_Plus_YangJing_WYne_N_TCP_50per_20180823.11333.11333.3.0.dta	11333	1579.77	3	0	SYCAEIAHNVSSK	1579.76	0.002637	12.9801	0.00566087	1,PFIND_DELTA_171.11;	3	sp|P62910|RL32_HUMAN/	93,K,N/	1|PFIND_DELTA_171.11|	target	0	1.57679	36	171.109
QE_Plus_YangJing_WYne_N_TCP_50per_20180823.9070.9070.2.0.dta	9070	1324.62	2	0	TSSDPTCVEK	1324.61	0.004879	8.94772	0.0056629	7,PFIND_DELTA_258.14;	3	sp|O14980|XPO1_HUMAN/	112,K,E/	1|PFIND_DELTA_258.14|	target	0	1.07979	96	258.142
QE_Plus_YangJing_WYne_N_TCP_50per_20180823.6991.6991.3.0.dta	6991	1919.92	3	0	ATCAPQHGAPGPGPADASK	1919.92	-0.00092	9.89942	0.00566859	1,PFIND_DELTA_187.11;	3	sp|P21333|FLNA_HUMAN/	2540,K,V/	1|PFIND_DELTA_187.11|	target	0	-3.46055	36	187.105
QE_Plus_YangJing_WYne_N_TCP_50per_20180823.18759.18759.2.0.dta	18759	1415.7	2	0	PMCIPPSYADLGK	1415.7	0.000334	10.6689	0.00567722	3,PFIND_DELTA_24.03;	3	sp|P45880|VDAC2_HUMAN/	10,R,A/	1|PFIND_DELTA_24.03|	target	0	0.636607	36	24.0271
QE_Plus_YangJing_WYne_N_TCP_50per_20180823.16564.16564.2.0.dta	16564	1595.66	2	0	EFCENLSADCR	1595.66	0.003227	10.9473	0.00568213	3,Carbamidomethyl[C];10,PFIND_DELTA_252.12;	3	sp|P30153|2AAA_HUMAN/	307,K,E/	1|0|PFIND_DELTA_252.12|	target	0	2.74051	32	252.12
QE_Plus_YangJing_WYne_N_TCP_50per_20180823.15492.15492.2.1.dta	15492	1439.68	2	0	DLMACAQTGSGK	1439.68	-0.000673	10.3552	0.00569265	5,PFIND_DELTA_258.15;	3	sp|Q9NQI0|DDX4_HUMAN/sp|O15523|DDX3Y_HUMAN/sp|O00571|DDX3X_HUMAN/	326,R,T/216,R,T/218,R,T/	1|PFIND_DELTA_258.15|	target	0	0.340742	32	258.146
QE_Plus_YangJing_WYne_N_TCP_50per_20180823.22542.22542.2.1.dta	22542	1201.64	2	0	CAGLLMTLK	1201.64	0.002107	11.6313	0.00569384	1,PFIND_DELTA_252.12;	3	sp|P04424|ARLY_HUMAN/	306,R,G/	1|PFIND_DELTA_252.12|	target	0	1.69752	32	252.119
QE_Plus_YangJing_WYne_N_TCP_50per_20180823.27917.27917.3.0.dta	27917	1821.01	3	0	NAGNCLSPAVIVGLLK	1821.01	-0.003433	8.38001	0.00569582	5,PFIND_DELTA_252.13;	3	sp|O43175|SERA_HUMAN/	364,K,E/	1|PFIND_DELTA_252.13|	target	0	-3.57306	36	252.122
QE_Plus_YangJing_WYne_N_TCP_50per_20180823.18750.18750.2.0.dta	18750	1339.6	2	0	TCFETFPDK	1339.6	0.005068	10.2755	0.00570115	2,PFIND_DELTA_252.12;	3	sp|P11216|PYGB_HUMAN/	324,R,V/	1|PFIND_DELTA_252.12|	target	0	1.33386	96	252.122
QE_Plus_YangJing_WYne_N_TCP_50per_20180823.23765.23765.3.2.dta	23765	2398.11	3	0	FRCPEAIFQPSFLGIESSGIHETTFNSIMK	2398.1	0.0045	8.66979	0.00570608	16,PFIND_DELTA_-988.55;	3	sp|Q562R1|ACTBL_HUMAN/	255,R,C/	1|PFIND_DELTA_-988.55|	target	1	-1.99407	36	-988.551
QE_Plus_YangJing_WYne_N_TCP_50per_20180823.19734.19734.2.0.dta	19734	1788.85	2	0	FLNDTSLPHSCFR	1788.85	0.007882	9.34827	0.0057204	11,PFIND_DELTA_252.12;	3	sp|O43795|MYO1B_HUMAN/	498,R,I/	1|PFIND_DELTA_252.12|	target	0	2.9645	100	252.124
QE_Plus_YangJing_WYne_N_TCP_50per_20180823.12605.12605.2.0.dta	12605	1329.63	2	0	QDCSQLVER	1329.63	-0.001474	11.5388	0.00572728	3,PFIND_DELTA_252.13;	3	sp|Q9ULT8|HECD1_HUMAN/	933,K,I/	1|PFIND_DELTA_252.13|	target	0	-2.77216	32	252.125
QE_Plus_YangJing_WYne_N_TCP_50per_20180823.21879.21879.2.0.dta	21879	1271.58	2	0	ADCLMGEFK	1271.58	0.000392	11.3043	0.00573771	3,PFIND_DELTA_258.14;	3	sp|Q9NZM1|MYOF_HUMAN/	272,R,I/	1|PFIND_DELTA_258.14|	target	0	0.91977	32	258.137
QE_Plus_YangJing_WYne_N_TCP_50per_20180823.26174.26174.3.1.dta	26174	1750.96	3	0	LTDQLPLIIVCDR	1750.95	0.008655	10.0789	0.00573926	11,PFIND_DELTA_252.12;	3	sp|Q00610|CLH1_HUMAN/sp|P53675|CLH2_HUMAN/	767,K,F/767,K,F/	1|PFIND_DELTA_252.12|	target	0	4.33281	100	252.125
QE_Plus_YangJing_WYne_N_TCP_50per_20180823.10059.10059.2.0.dta	10059	1298.68	2	0	VHAIQCDVR	1298.67	0.006285	11.8864	0.00574691	6,PFIND_DELTA_258.14;	3	sp|Q16698|DECR_HUMAN/	110,K,D/	1|PFIND_DELTA_258.14|	target	0	0.799746	96	258.143
QE_Plus_YangJing_WYne_N_TCP_50per_20180823.17013.17013.2.0.dta	17013	1283.68	2	0	LVIVGDGACGK	1283.68	0.004499	9.82403	0.00574965	9,PFIND_DELTA_252.12;	3	sp|P61586|RHOA_HUMAN/sp|P08134|RHOC_HUMAN/	7,K,T/7,K,T/	1|PFIND_DELTA_252.12|	target	0	1.89205	96	252.122
QE_Plus_YangJing_WYne_N_TCP_50per_20180823.10919.10919.3.0.dta	10919	1890.85	3	0	LLLPWLESQIQEGCEEPATHNALAK	1890.84	0.010298	13.6161	0.00575114	14,PFIND_DELTA_-899.57;	3	sp|P53675|CLH2_HUMAN/	856,K,I/	1|PFIND_DELTA_-899.57|	target	0	5.71307	100	-899.564
QE_Plus_YangJing_WYne_N_TCP_50per_20180823.12279.12279.2.0.dta	12279	1326.64	2	0	TDPECTAPIK	1326.63	0.002999	9.48078	0.00575342	5,PFIND_DELTA_252.12;	3	sp|Q8N1G2|CMTR1_HUMAN/	4,R,K/	1|PFIND_DELTA_252.12|	target	0	2.0805	32	252.12
QE_Plus_YangJing_WYne_N_TCP_50per_20180823.12694.12694.2.0.dta	12694	1290.65	2	0	LGEGCEPISK	1290.65	-0.001897	9.91853	0.00575817	5,PFIND_DELTA_258.15;	3	sp|Q8TBZ6|TM10A_HUMAN/	32,R,R/	1|PFIND_DELTA_258.15|	target	0	-6.51278	32	258.145
QE_Plus_YangJing_WYne_N_TCP_50per_20180823.17308.17308.2.0.dta	17308	1327.71	2	0	LPSALTATACK	1327.7	0.009682	12.2018	0.00576413	10,PFIND_DELTA_252.12;	3	sp|Q92615|LAR4B_HUMAN/	623,R,S/	1|PFIND_DELTA_252.12|	target	0	2.53312	96	252.127
QE_Plus_YangJing_WYne_N_TCP_50per_20180823.24467.24467.2.0.dta	24467	1286.73	2	0	CLVAGLLSPR	1286.73	0.002508	9.83148	0.0057647	1,PFIND_DELTA_258.14;	3	sp|Q8WYP5|ELYS_HUMAN/	520,R,F/	1|PFIND_DELTA_258.14|	target	0	1.19598	32	258.14
QE_Plus_YangJing_WYne_N_TCP_50per_20180823.11550.11550.2.0.dta	11550	1799.82	2	0	CLEEHYGTSPGQAR	1799.81	0.009546	12.3136	0.00576751	1,PFIND_DELTA_252.12;	3	sp|O75815|BCAR3_HUMAN/	260,R,E/	1|PFIND_DELTA_252.12|	target	0	0.419665	100	252.125
QE_Plus_YangJing_WYne_N_TCP_50per_20180823.18081.18081.2.0.dta	18081	1313.69	2	0	CQALGVITEK	1313.7	-0.002947	11.1613	0.00576769	1,PFIND_DELTA_252.13;	3	sp|O75616|ERAL1_HUMAN/	149,R,E/	1|PFIND_DELTA_252.13|	target	0	-3.32324	32	252.124
QE_Plus_YangJing_WYne_N_TCP_50per_20180823.19395.19395.2.1.dta	19395	1432.67	2	0	CTPACISFGPK	1432.67	0.004388	9.95553	0.0057798	1,PFIND_DELTA_252.12;5,Carbamidomethyl[C];	3	sp|P34932|HSP74_HUMAN/	33,R,N/	1|PFIND_DELTA_252.12|0|	target	0	2.06246	96	252.121
QE_Plus_YangJing_WYne_N_TCP_50per_20180823.7827.7827.2.0.dta	7827	1290.56	2	0	NCAVSCAGEK	1290.55	0.002461	12.209	0.0057871	2,Carbamidomethyl[C];6,PFIND_DELTA_252.12;	3	sp|Q15813|TBCE_HUMAN/	135,R,G/	1|0|PFIND_DELTA_252.12|	target	0	1.38407	32	252.12
QE_Plus_YangJing_WYne_N_TCP_50per_20180823.21838.21838.2.0.dta	21838	1266.63	2	0	NCMTDLLAK	1266.63	0.003342	11.3512	0.00579332	2,PFIND_DELTA_258.14;	3	sp|Q00765|REEP5_HUMAN/	16,K,L/	1|PFIND_DELTA_258.14|	target	0	0.828061	32	258.14
QE_Plus_YangJing_WYne_N_TCP_50per_20180823.24005.24005.2.0.dta	24005	1550.75	2	0	NTPLCDSFVFR	1550.75	-0.003218	10.0453	0.00579556	5,PFIND_DELTA_252.13;	3	sp|O95573|ACSL3_HUMAN/	424,R,K/	1|PFIND_DELTA_252.13|	target	0	-1.69963	32	252.123
QE_Plus_YangJing_WYne_N_TCP_50per_20180823.14346.14346.2.0.dta	14346	1942.87	2	0	NIHESCMSQIGWNR	1942.87	-0.002408	14.1769	0.00579862	7,PFIND_DELTA_268.12;	3	sp|P11413|G6PD_HUMAN/	152,K,I/	1|PFIND_DELTA_268.12|	target	0	-1.48293	36	268.113
QE_Plus_YangJing_WYne_N_TCP_50per_20180823.9186.9186.3.0.dta	9186	1519.72	3	0	IHMGSCAENTAK	1519.71	0.008701	8.4807	0.00581351	6,PFIND_DELTA_258.14;	3	sp|P24752|THIL_HUMAN/	190,K,K/	1|PFIND_DELTA_258.14|	target	0	-1.59046	96	258.145
QE_Plus_YangJing_WYne_N_TCP_50per_20180823.13947.13947.2.2.dta	13947	1426.62	2	0	AFDTAGNGYCR	1426.61	0.006938	10.0829	0.00581877	10,PFIND_DELTA_252.12;	3	sp|P49327|FAS_HUMAN/	213,K,S/	1|PFIND_DELTA_252.12|	target	0	2.85309	96	252.124
QE_Plus_YangJing_WYne_N_TCP_50per_20180823.18232.18232.2.0.dta	18232	1453.69	2	0	SCAETGVELMR	1453.69	-0.001104	9.41995	0.0058223	2,PFIND_DELTA_258.15;	3	sp|Q8WVY7|UBCP1_HUMAN/	152,R,P/	1|PFIND_DELTA_258.15|	target	0	-3.29347	32	258.146
QE_Plus_YangJing_WYne_N_TCP_50per_20180823.25354.25354.2.0.dta	25354	1283.65	2	0	AFVDFLSDEIK	1283.65	0.00022	8.47377	0.00584208		3	sp|Q07021|C1QBP_HUMAN/	80,K,E/	1|	target	0	-0.207441	0
QE_Plus_YangJing_WYne_N_TCP_50per_20180823.18439.18439.2.0.dta	18439	1541.83	2	0	INEIVYFLPFCHSELIQLVNK	1541.83	0.000101	13.0055	0.00584283	8,PFIND_DELTA_-977.51;	3	sp|Q9H078|CLPB_HUMAN/	561,R,E/	1|PFIND_DELTA_-977.51|	target	0	-2.56793	36	-977.513
QE_Plus_YangJing_WYne_N_TCP_50per_20180823.11670.11670.2.0.dta	11670	1515.71	2	0	STTTSDPPNICK	1515.71	0.002933	8.03853	0.00585731	11,PFIND_DELTA_252.12;	3	sp|Q9Y520|PRC2C_HUMAN/	2329,K,V/	1|PFIND_DELTA_252.12|	target	0	2.1145	36	252.119
QE_Plus_YangJing_WYne_N_TCP_50per_20180823.6547.6547.2.0.dta	6547	1282.6	2	0	HCSQVDSVR	1282.6	-0.004593	12.1406	0.0058643	2,PFIND_DELTA_252.13;	3	sp|Q14247|SRC8_HUMAN/	110,K,G/	1|PFIND_DELTA_252.13|	target	0	-5.58353	96	252.122
QE_Plus_YangJing_WYne_N_TCP_50per_20180823.14433.14433.2.0.dta	14433	1371.67	2	0	LACDVDQVTR	1371.68	-0.003161	11.3153	0.00586611	3,PFIND_DELTA_252.13;	3	sp|P78527|PRKDC_HUMAN/	971,R,Q/	1|PFIND_DELTA_252.13|	target	0	-3.61052	32	252.124
QE_Plus_YangJing_WYne_N_TCP_50per_20180823.23716.23716.3.0.dta	23716	2171.04	3	0	ANCIDSTASAEAVFASEVK	2171.04	0.002213	15.0278	0.00588387	1,PFIND_DELTA_258.14;	3	sp|P22087|FBRL_HUMAN/	265,K,K/	1|PFIND_DELTA_258.14|	target	0	3.02277	36	258.137
QE_Plus_YangJing_WYne_N_TCP_50per_20180823.14571.14571.4.0.dta	14571	1761.9	4	0	LWCNSHRPELVR	1761.9	-0.001441	10.6163	0.00589142	3,PFIND_DELTA_252.13;	3	sp|Q04828|AK1C1_HUMAN/	84,K,P/	1|PFIND_DELTA_252.13|	target	1	0.346943	37	252.125
QE_Plus_YangJing_WYne_N_TCP_50per_20180823.13785.13785.2.0.dta	13785	1426.68	2	0	AADCISEPVNR	1426.67	0.005271	10.857	0.00589206	4,PFIND_DELTA_252.12;	3	sp|P43304|GPDM_HUMAN/	41,K,E/	1|PFIND_DELTA_252.12|	target	0	0.855981	96	252.122
QE_Plus_YangJing_WYne_N_TCP_50per_20180823.19653.19653.3.0.dta	19653	1453.81	3	0	SGICSLHPLLR	1453.81	-0.001707	9.26378	0.00589312	4,PFIND_DELTA_258.15;	3	sp|Q9H583|HEAT1_HUMAN/	627,K,G/	1|PFIND_DELTA_258.15|	target	0	-1.2667	32	258.145
QE_Plus_YangJing_WYne_N_TCP_50per_20180823.13076.13076.3.0.dta	13076	1775.85	3	0	GGCPGGEATLSQPPPR	1775.85	0.006961	11.5484	0.00589347	3,PFIND_DELTA_252.12;	3	sp|P20290|BTF3_HUMAN/	19,R,G/	1|PFIND_DELTA_252.12|	target	0	0.49952	100	252.123
QE_Plus_YangJing_WYne_N_TCP_50per_20180823.27230.27230.3.0.dta	27230	1899.95	3	0	EFLFNAIETMPCVK	1899.94	0.007445	10.2382	0.0058947	12,PFIND_DELTA_258.14;	3	sp|P31350|RIR2_HUMAN/	190,R,K/	1|PFIND_DELTA_258.14|	target	0	-0.236471	100	258.143
QE_Plus_YangJing_WYne_N_TCP_50per_20180823.11298.11298.3.0.dta	11298	2328.16	3	0	TTPPPGAQCEVPASPQRPSR	2328.16	-0.0036	10.8183	0.00589698	9,PFIND_DELTA_252.13;	3	sp|Q9H074|PAIP1_HUMAN/	63,R,P/	1|PFIND_DELTA_252.13|	target	1	0.030139	36	252.121
QE_Plus_YangJing_WYne_N_TCP_50per_20180823.15987.15987.2.0.dta	15987	1675.81	2	0	VTPASETLEDPCR	1675.8	0.00516	9.64664	0.00590326	12,PFIND_DELTA_258.14;	3	sp|Q9Y6A5|TACC3_HUMAN/	194,R,T/	1|PFIND_DELTA_258.14|	target	0	0.966086	100	258.141
QE_Plus_YangJing_WYne_N_TCP_50per_20180823.22980.22980.3.0.dta	22980	2225.12	3	0	ACGLVASNLNLKPGECLR	2225.12	-0.001144	12.7985	0.0059076	1,PFIND_DELTA_310.13;16,Carbamidomethyl[C];	3	sp|P09382|LEG1_HUMAN/	1,M,V/	1|PFIND_DELTA_310.13|0|	target	1	-2.40049	36	310.124
QE_Plus_YangJing_WYne_N_TCP_50per_20180823.8832.8832.3.0.dta	8832	2034.98	3	0	IHEGCEEPATHNALAK	2034.97	0.00671	13.771	0.00590772	5,PFIND_DELTA_315.16;	3	sp|Q00610|CLH1_HUMAN/	865,R,I/	1|PFIND_DELTA_315.16|	target	0	0.877361	100	315.162
QE_Plus_YangJing_WYne_N_TCP_50per_20180823.24070.24070.3.0.dta	24070	1651.86	3	0	PNIFLCPEIEPK	1651.86	-0.003742	9.88917	0.00591648	6,PFIND_DELTA_252.13;	3	sp|Q8TAQ2|SMRC2_HUMAN/	139,R,L/	1|PFIND_DELTA_252.13|	target	0	-0.560431	36	252.122
QE_Plus_YangJing_WYne_N_TCP_50per_20180823.26241.26241.2.0.dta	26241	1398.72	2	0	MDALSCFLIK	1398.72	0.005682	10.0737	0.00591936	6,PFIND_DELTA_258.14;	3	sp|Q9C0D5|TANC1_HUMAN/	794,R,R/	1|PFIND_DELTA_258.14|	target	0	0.536245	96	258.142
QE_Plus_YangJing_WYne_N_TCP_50per_20180823.15471.15471.2.0.dta	15471	1433.66	2	0	DLMACAQTGSGK	1433.66	-0.002239	10.4634	0.005942	5,PFIND_DELTA_252.13;	3	sp|Q9NQI0|DDX4_HUMAN/sp|O15523|DDX3Y_HUMAN/sp|O00571|DDX3X_HUMAN/	326,R,T/216,R,T/218,R,T/	1|PFIND_DELTA_252.13|	target	0	0.075637	32	252.124
QE_Plus_YangJing_WYne_N_TCP_50per_20180823.17459.17459.2.1.dta	17459	1621.85	2	0	VNGSTTAICATGLR	1621.85	0.001166	10.5476	0.00595436	9,PFIND_DELTA_258.15;	3	sp|Q9Y6I4|UBP3_HUMAN/	148,K,N/	1|PFIND_DELTA_258.15|	target	0	-3.1246	36	258.147
QE_Plus_YangJing_WYne_N_TCP_50per_20180823.15919.15919.3.0.dta	15919	1651.79	3	0	VTCLDPNPHFEK	1651.8	-0.004784	9.85795	0.00596164	3,PFIND_DELTA_252.13;	3	sp|Q6UX53|MET7B_HUMAN/	93,R,F/	1|PFIND_DELTA_252.13|	target	0	-3.5724	36	252.121
QE_Plus_YangJing_WYne_N_TCP_50per_20180823.9159.9159.2.0.dta	9159	1224.58	2	0	HSDGNLCVK	1224.58	0.006595	10.926	0.00596567	7,PFIND_DELTA_252.12;	3	sp|P49458|SRP09_HUMAN/	32,R,V/	1|PFIND_DELTA_252.12|	target	0	-0.297099	96	252.124
QE_Plus_YangJing_WYne_N_TCP_50per_20180823.27967.27967.2.0.dta	27967	1261.72	2	0	AFLTLAEDILR	1261.72	0.001477	9.58167	0.00596579		3	sp|P61026|RAB10_HUMAN/	161,K,K/	1|	target	0	0.122142	0
QE_Plus_YangJing_WYne_N_TCP_50per_20180823.18167.18167.3.0.dta	18167	1521.83	3	0	LCSGVLGTVVHGK	1521.83	-0.002049	10.6765	0.0059763	2,PFIND_DELTA_252.13;	3	sp|Q9Y6C9|MTCH2_HUMAN/	77,R,V/	1|PFIND_DELTA_252.13|	target	0	-3.71996	36	252.124
QE_Plus_YangJing_WYne_N_TCP_50per_20180823.16664.16664.3.0.dta	16664	1810.86	3	0	SYCFTANKPDGSIR	1810.85	0.005544	10.7881	0.0059817	3,PFIND_DELTA_252.12;	3	sp|Q9BVK2|ALG8_HUMAN/	215,R,W/	1|PFIND_DELTA_252.12|	target	1	1.97505	100	252.121
QE_Plus_YangJing_WYne_N_TCP_50per_20180823.26188.26188.3.0.dta	26188	1770.8	3	0	IADFLNSFDMSCR	1770.79	0.007197	9.95784	0.00599117	12,PFIND_DELTA_252.12;	3	sp|Q8WUW1|BRK1_HUMAN/	31,K,S/	1|PFIND_DELTA_252.12|	target	0	0.773608	100	252.123
QE_Plus_YangJing_WYne_N_TCP_50per_20180823.11262.11262.2.0.dta	11262	1345.52	2	0	YDDMATCMK	1345.52	0.003175	12.4895	0.00601049	4,Oxidation[M];7,PFIND_DELTA_252.12;	3	sp|P27348|1433T_HUMAN/	18,R,A/	1|0|PFIND_DELTA_252.12|	target	0	1.65367	32	252.12
QE_Plus_YangJing_WYne_N_TCP_50per_20180823.15405.15405.2.0.dta	15405	1475.67	2	0	VIGSGCNLDSAR	1475.67	0.004905	11.7022	0.00601246	6,PFIND_DELTA_284.09;	3	sp|P07195|LDHB_HUMAN/sp|P07864|LDHC_HUMAN/sp|P00338|LDHA_HUMAN/sp|Q6ZMR3|LDH6A_HUMAN/	158,R,F/157,R,F/157,R,F/157,R,F/	1|PFIND_DELTA_284.09|	target	0	2.06209	96	284.092
QE_Plus_YangJing_WYne_N_TCP_50per_20180823.6469.6469.3.0.dta	6469	2135.95	3	0	ETQAQACPQEGTEAHGAR	2135.95	0.0036	10.6334	0.00602407	7,PFIND_DELTA_252.12;	3	sp|Q8N3D4|EH1L1_HUMAN/	339,R,L/	1|PFIND_DELTA_252.12|	target	0	2.62542	36	252.119
QE_Plus_YangJing_WYne_N_TCP_50per_20180823.18374.18374.2.0.dta	18374	1324.69	2	0	STLTDSLVCK	1324.68	0.007003	10.9541	0.0060273	9,PFIND_DELTA_258.14;	3	sp|P13639|EF2_HUMAN/	32,K,A/	1|PFIND_DELTA_258.14|	target	0	5.6279	96	258.144
QE_Plus_YangJing_WYne_N_TCP_50per_20180823.9057.9057.2.0.dta	9057	1318.6	2	0	TSSDPTCVEK	1318.59	0.005067	8.6027	0.0060282	7,PFIND_DELTA_252.12;	3	sp|O14980|XPO1_HUMAN/	112,K,E/	1|PFIND_DELTA_252.12|	target	0	1.45227	96	252.122
QE_Plus_YangJing_WYne_N_TCP_50per_20180823.18417.18417.2.0.dta	18417	1251.59	2	0	MVDQLFCK	1251.58	0.005567	13.2545	0.00605047	1,Oxidation[M];7,PFIND_DELTA_252.12;	3	sp|P78347|GTF2I_HUMAN/	468,K,K/	1|0|PFIND_DELTA_252.12|	target	0	2.01775	96	252.123
QE_Plus_YangJing_WYne_N_TCP_50per_20180823.18491.18491.3.0.dta	18491	1875.93	3	0	MLSSGVCTSTVQLPGK	1875.93	-0.000582	8.75963	0.00605107	1,PFIND_DELTA_268.12;	3	sp|Q8TC12|RDH11_HUMAN/	26,K,V/	1|PFIND_DELTA_268.12|	target	0	0.455722	36	268.115
QE_Plus_YangJing_WYne_N_TCP_50per_20180823.7274.7274.2.0.dta	7274	1582.72	2	0	YQEAAPNVANNTGPHAASCFGAK	1582.72	0.002038	11.5112	0.00606354	20,PFIND_DELTA_-735.34;	3	sp|O60716|CTND1_HUMAN/	599,R,K/	1|PFIND_DELTA_-735.34|	target	0	0.061849	36	-735.342
QE_Plus_YangJing_WYne_N_TCP_50per_20180823.17945.17945.2.1.dta	17945	1546.8	2	0	PATALCGVVSADGK	1546.8	0.004753	17.0384	0.00607741	6,PFIND_DELTA_258.14;	3	sp|Q29RF7|PDS5A_HUMAN/	8,K,I/	1|PFIND_DELTA_258.14|	target	0	0.832293	100	258.141
QE_Plus_YangJing_WYne_N_TCP_50per_20180823.11183.11183.2.0.dta	11183	1296.58	2	0	VDASACGMER	1296.57	0.004833	11.5282	0.00608563	6,PFIND_DELTA_258.14;	3	sp|O95671|ASML_HUMAN/	327,K,L/	1|PFIND_DELTA_258.14|	target	0	1.04427	96	258.142
QE_Plus_YangJing_WYne_N_TCP_50per_20180823.20324.20324.2.0.dta	20324	1312.67	2	0	VCDIAAELAR	1312.67	0.002569	11.3456	0.00608933	2,PFIND_DELTA_252.12;	3	sp|O00410|IPO5_HUMAN/	108,K,N/	1|PFIND_DELTA_252.12|	target	0	-0.307479	32	252.12
QE_Plus_YangJing_WYne_N_TCP_50per_20180823.2199.2199.2.0.dta	2199	1288.57	2	0	TKSCSGVEFSTSGSSNTDTGK	1288.56	0.005133	8.78871	0.00609453	4,PFIND_DELTA_-791.35;	3	sp|P45880|VDAC2_HUMAN/	43,K,V/	1|PFIND_DELTA_-791.35|	target	1	-1.1417	100	-791.348
QE_Plus_YangJing_WYne_N_TCP_50per_20180823.21938.21938.2.0.dta	21938	1271.58	2	0	ADCLMGEFK	1271.58	0.00124	11.0374	0.00610399	3,PFIND_DELTA_258.14;	3	sp|Q9NZM1|MYOF_HUMAN/	272,R,I/	1|PFIND_DELTA_258.14|	target	0	1.20191	32	258.138
QE_Plus_YangJing_WYne_N_TCP_50per_20180823.24812.24812.3.0.dta	24812	1578.82	3	0	NITWTLSNLCR	1578.81	0.00225	9.63353	0.00611328	10,PFIND_DELTA_258.14;	3	sp|P52292|IMA1_HUMAN/sp|A9QM74|IMA8_HUMAN/	227,R,N/217,R,N/	1|PFIND_DELTA_258.14|	target	0	-0.028203	36	258.139
QE_Plus_YangJing_WYne_N_TCP_50per_20180823.22869.22869.2.0.dta	22869	1531.79	2	0	NCIVLIDSTPYR	1531.79	-0.002774	10.614	0.00611419	2,PFIND_DELTA_138.08;	3	sp|P62241|RS8_HUMAN/	98,K,Q/	1|PFIND_DELTA_138.08|	target	0	-2.86689	32	138.074
QE_Plus_YangJing_WYne_N_TCP_50per_20180823.15118.15118.2.0.dta	15118	1829.84	2	0	TYDPSGDSTLPTCSK	1829.83	0.006544	12.085	0.00611455	13,PFIND_DELTA_258.14;	3	sp|Q9Y2X3|NOP58_HUMAN/	426,K,K/	1|PFIND_DELTA_258.14|	target	0	1.30419	100	258.142
QE_Plus_YangJing_WYne_N_TCP_50per_20180823.24732.24732.2.0.dta	24732	1396.69	2	0	GVCLIDEFDK	1396.68	0.003528	9.92868	0.00612508	3,PFIND_DELTA_258.14;	3	sp|P49736|MCM2_HUMAN/	581,R,M/	1|PFIND_DELTA_258.14|	target	0	-0.645579	32	258.14
QE_Plus_YangJing_WYne_N_TCP_50per_20180823.7733.7733.2.0.dta	7733	1987.93	2	0	IHEGCEEPATHNALAK	1987.93	0.000428	10.0557	0.00612922	5,PFIND_DELTA_268.12;	3	sp|Q00610|CLH1_HUMAN/	865,R,I/	1|PFIND_DELTA_268.12|	target	0	1.62035	36	268.116
QE_Plus_YangJing_WYne_N_TCP_50per_20180823.15901.15901.4.0.dta	15901	2169.03	4	0	NEAIQAAHDAVAQEGQCR	2169.02	0.008333	12.5487	0.00614025	17,PFIND_DELTA_258.14;	3	sp|P09936|UCHL1_HUMAN/	135,K,V/	1|PFIND_DELTA_258.14|	target	0	1.2309	100	258.143
QE_Plus_YangJing_WYne_N_TCP_50per_20180823.14731.14731.3.0.dta	14731	1438.66	3	0	CALGWDHQEK	1438.66	-0.001884	10.0576	0.00614276	1,PFIND_DELTA_252.13;	3	sp|Q14247|SRC8_HUMAN/	245,K,L/	1|PFIND_DELTA_252.13|	target	0	-3.21309	32	252.125
