## Supplementary Table 5 for "pChem: a modification-centric assessment tool for the performance of chemoproteomic probes" (part 6 of 7)

### Sheet: WYne-N (continued)
File_Name	Scan_No	Exp.MH+	Charge	Q-value	Sequence	Calc.MH+	Mass_Shift(Exp.-Calc.)	Raw_Score	Final_Score	Modification	Specificity	Proteins	Positions	Label	Target/Decoy	Miss.Clv.Sites	Avg.Frag.Mass.Shift	Others	Accurate modification mass
QE_Plus_YangJing_WYne_N_TCP_50per_20180823.15567.15567.3.0.dta	15567	1626.8	3	0	AALEQPCEGSLTR	1626.8	-0.002522	10.237	0.0061592	7,PFIND_DELTA_252.13;	3	sp|Q6PUV4|CPLX2_HUMAN/	83,K,P/	1|PFIND_DELTA_252.13|	target	0	-0.989845	36	252.124
QE_Plus_YangJing_WYne_N_TCP_50per_20180823.15297.15297.3.0.dta	15297	1729.88	3	0	ASLSCSALGSSPVHR	1729.88	6.6e-05	10.2698	0.00616208	5,PFIND_DELTA_258.15;	3	sp|O60269|GRIN2_HUMAN/	138,K,A/	1|PFIND_DELTA_258.15|	target	0	0.120449	36	258.146
QE_Plus_YangJing_WYne_N_TCP_50per_20180823.6136.6136.2.0.dta	6136	1413.62	2	0	GNSPPSSGEACR	1413.62	0.003297	8.69224	0.00616336	10,PFIND_DELTA_252.12;	3	sp|P41227|NAA10_HUMAN/	183,K,E/	1|PFIND_DELTA_252.12|	target	0	0.96572	36	252.12
QE_Plus_YangJing_WYne_N_TCP_50per_20180823.19867.19867.3.0.dta	19867	1457.73	3	0	SCLLHQFTEK	1457.73	-0.001237	11.151	0.00617152	2,PFIND_DELTA_252.13;	3	sp|P61106|RAB14_HUMAN/	24,K,K/	1|PFIND_DELTA_252.13|	target	0	-5.21503	32	252.125
QE_Plus_YangJing_WYne_N_TCP_50per_20180823.13353.13353.2.0.dta	13353	1406.68	2	0	ASAAGAECELAR	1406.68	0.007884	11.886	0.00620411	8,PFIND_DELTA_258.14;	3	sp|Q9C0B0|UNK_HUMAN/	688,R,E/	1|PFIND_DELTA_258.14|	target	0	1.64539	96	258.145
QE_Plus_YangJing_WYne_N_TCP_50per_20180823.28128.28128.2.0.dta	28128	1470.88	2	0	NAGNCLSPAVIVGLLK	1470.88	0.000721	11.4785	0.00621466	2,PFIND_DELTA_-98.00;	3	sp|O43175|SERA_HUMAN/	364,K,E/	1|PFIND_DELTA_-98.00|	target	0	1.21636	36	-98.0027
QE_Plus_YangJing_WYne_N_TCP_50per_20180823.27863.27863.2.0.dta	27863	1842.93	2	0	TIAECLADELINAAK	1842.93	0.002943	12.2625	0.00622313	5,PFIND_DELTA_268.12;	3	sp|P46782|RS5_HUMAN/	167,K,G/	1|PFIND_DELTA_268.12|	target	0	0.660796	36	268.119
QE_Plus_YangJing_WYne_N_TCP_50per_20180823.20175.20175.2.0.dta	20175	1903.89	2	0	SWCPDCVQAEPVVR	1903.89	0.002595	11.0473	0.00623365	3,PFIND_DELTA_258.14;6,Carbamidomethyl[C];	3	sp|Q9BRA2|TXD17_HUMAN/	40,K,E/	1|PFIND_DELTA_258.14|0|	target	0	0.868789	36	258.138
QE_Plus_YangJing_WYne_N_TCP_50per_20180823.24947.24947.3.0.dta	24947	1702.92	3	0	VNQAIWLLCTGAR	1702.91	0.010851	14.3613	0.00623371	9,PFIND_DELTA_258.14;	3	sp|P46782|RS5_HUMAN/	146,R,E/	1|PFIND_DELTA_258.14|	target	0	1.64638	100	258.147
QE_Plus_YangJing_WYne_N_TCP_50per_20180823.18905.18905.2.0.dta	18905	1339.59	2	0	TCFETFPDK	1339.6	-0.002714	10.1274	0.00626719	2,PFIND_DELTA_252.12;	3	sp|P11216|PYGB_HUMAN/	324,R,V/	1|PFIND_DELTA_252.12|	target	0	1.70929	32	252.114
QE_Plus_YangJing_WYne_N_TCP_50per_20180823.23422.23422.2.0.dta	23422	1416.76	2	0	SVPLCILYEK	1416.75	0.003589	8.94541	0.00627349	5,PFIND_DELTA_252.12;	3	sp|P21980|TGM2_HUMAN/	540,K,Y/	1|PFIND_DELTA_252.12|	target	0	1.01967	32	252.12
QE_Plus_YangJing_WYne_N_TCP_50per_20180823.14295.14295.2.0.dta	14295	1393.68	2	0	YVECSALTQK	1393.68	0.003121	9.21997	0.0062859	4,PFIND_DELTA_252.12;	3	sp|P17081|RHOQ_HUMAN/sp|P60953|CDC42_HUMAN/	159,C,G/153,K,G/	1|PFIND_DELTA_252.12|	target	0	2.55458	32	252.12
QE_Plus_YangJing_WYne_N_TCP_50per_20180823.24972.24972.2.0.dta	24972	2061.1	2	0	VLTSGCDSSALEGLPLIK	2061.11	-0.002659	11.0701	0.00629709	5,PFIND_DELTA_258.15;	3	sp|Q9NTM9|CUTC_HUMAN/	168,R,R/	1|PFIND_DELTA_258.15|	target	0	1.04	36	258.143
QE_Plus_YangJing_WYne_N_TCP_50per_20180823.16681.16681.3.0.dta	16681	1505.75	3	0	FICTTSAIQNR	1505.75	0.004332	10.9584	0.00630148	3,PFIND_DELTA_252.12;	3	sp|P53396|ACLY_HUMAN/	17,K,F/	1|PFIND_DELTA_252.12|	target	0	0.09046	36	252.121
QE_Plus_YangJing_WYne_N_TCP_50per_20180823.12539.12539.3.0.dta	12539	1568.7	3	0	CASQAGMTAYGTR	1568.7	-0.001069	11.5029	0.00631194	2,PFIND_DELTA_252.13;	3	sp|Q15417|CNN3_HUMAN/	172,K,R/	1|PFIND_DELTA_252.13|	target	0	-2.08431	36	252.125
QE_Plus_YangJing_WYne_N_TCP_50per_20180823.12217.12217.2.0.dta	12217	1439.67	2	0	LCENNAEFNK	1439.67	0.005931	10.1393	0.00632412	2,PFIND_DELTA_258.14;	3	sp|Q9NRH1|YAE1_HUMAN/	159,R,N/	1|PFIND_DELTA_258.14|	target	0	4.44868	96	258.143
QE_Plus_YangJing_WYne_N_TCP_50per_20180823.14444.14444.2.0.dta	14444	1377.69	2	0	LACDVDQVTR	1377.7	-0.003735	11.5491	0.00635581	3,PFIND_DELTA_258.15;	3	sp|P78527|PRKDC_HUMAN/	971,R,Q/	1|PFIND_DELTA_258.15|	target	0	-4.48011	32	258.143
QE_Plus_YangJing_WYne_N_TCP_50per_20180823.14576.14576.2.0.dta	14576	1286.62	2	0	CEIQEAVSR	1286.61	0.003629	11.4102	0.00635954	1,PFIND_DELTA_252.12;	3	sp|Q9Y3P9|RBGP1_HUMAN/	249,R,I/	1|PFIND_DELTA_252.12|	target	0	0.794523	32	252.121
QE_Plus_YangJing_WYne_N_TCP_50per_20180823.24589.24589.2.0.dta	24589	2053.98	2	0	AYHEQLSVAEITNACFEPANQMVK	2053.98	-0.001749	11.4063	0.00636099	19,PFIND_DELTA_-639.29;	3	sp|Q6PEY2|TBA3E_HUMAN/sp|P0DPH8|TBA3D_HUMAN/sp|P68366|TBA4A_HUMAN/sp|Q71U36|TBA1A_HUMAN/sp|P68363|TBA1B_HUMAN/sp|P0DPH7|TBA3C_HUMAN/	280,K,C/280,K,C/280,K,C/280,K,C/280,K,C/280,K,C/	1|PFIND_DELTA_-639.29|	target	0	-3.09874	36	-639.297
QE_Plus_YangJing_WYne_N_TCP_50per_20180823.11001.11001.2.0.dta	11001	1198.59	2	0	TSAVPSPCGK	1198.59	0.006247	9.41769	0.00636946	8,PFIND_DELTA_252.12;	3	sp|P49748|ACADV_HUMAN/	229,R,Y/	1|PFIND_DELTA_252.12|	target	0	1.18384	96	252.123
QE_Plus_YangJing_WYne_N_TCP_50per_20180823.25213.25213.2.0.dta	25213	1591.82	2	0	ESSCLALNDLLR	1591.83	-0.00398	9.34226	0.00637263	4,PFIND_DELTA_258.15;	3	sp|Q5VYK3|ECM29_HUMAN/	1179,R,G/	1|PFIND_DELTA_258.15|	target	0	-3.11656	32	258.142
QE_Plus_YangJing_WYne_N_TCP_50per_20180823.16828.16828.3.0.dta	16828	1993.01	3	0	AGCSGLGHPIQLDPNQK	1993.01	-0.001581	13.6993	0.00637409	3,PFIND_DELTA_258.15;	3	sp|Q9Y6K5|OAS3_HUMAN/	347,R,T/	1|PFIND_DELTA_258.15|	target	0	-1.02677	36	258.144
QE_Plus_YangJing_WYne_N_TCP_50per_20180823.13229.13229.2.0.dta	13229	1621.68	2	0	GFGFVTYSCVEEVDAAMCAR	1621.68	0.00525	15.4745	0.00637485	8,PFIND_DELTA_-606.27;17,Oxidation[M];18,Carbamidomethyl[C];	3	sp|P51991|ROA3_HUMAN/	76,R,P/	1|PFIND_DELTA_-606.27|0|0|	target	0	-1.27824	100	-606.269
QE_Plus_YangJing_WYne_N_TCP_50per_20180823.9791.9791.2.0.dta	9791	1570.62	2	0	CDSSPDSAEDVR	1570.63	-0.001347	11.6282	0.00637535	1,PFIND_DELTA_290.12;	3	sp|P02765|FETUA_HUMAN/	131,K,K/	1|PFIND_DELTA_290.12|	target	0	-1.8844	32	290.115
QE_Plus_YangJing_WYne_N_TCP_50per_20180823.25789.25789.2.0.dta	25789	1804.99	2	0	VACITEQVLTLVNK	1805	-0.001784	9.43672	0.00638746	2,PFIND_DELTA_274.14;	3	sp|P04843|RPN1_HUMAN/	474,K,R/	1|PFIND_DELTA_274.14|	target	0	1.9684	36	274.134
QE_Plus_YangJing_WYne_N_TCP_50per_20180823.15513.15513.2.0.dta	15513	1600.81	2	0	CNGQPVPFQQPK	1600.81	-0.000222	10.4738	0.00639121	1,PFIND_DELTA_258.15;	3	sp|Q9NRZ9|HELLS_HUMAN/	204,K,H/	1|PFIND_DELTA_258.15|	target	0	-4.78949	36	258.146
QE_Plus_YangJing_WYne_N_TCP_50per_20180823.3888.3888.2.0.dta	3888	1262.56	2	0	NCSASTSQGR	1262.55	0.004374	8.97339	0.00639718	2,PFIND_DELTA_252.12;	3	sp|Q66PJ3|AR6P4_HUMAN/	218,R,K/	1|PFIND_DELTA_252.12|	target	0	1.09383	96	252.121
QE_Plus_YangJing_WYne_N_TCP_50per_20180823.13335.13335.2.0.dta	13335	1468.66	2	0	CEFDSQASAPR	1468.67	-0.002694	10.5989	0.00639928	1,PFIND_DELTA_258.15;	3	sp|O43542|XRCC3_HUMAN/	220,R,A/	1|PFIND_DELTA_258.15|	target	0	-1.99207	32	258.144
QE_Plus_YangJing_WYne_N_TCP_50per_20180823.26114.26114.2.0.dta	26114	1935.96	2	0	KDVLIEFYAPWCGHCK	1935.95	0.002855	14.9509	0.00640736	15,PFIND_DELTA_27.04;	3	sp|P30101|PDIA3_HUMAN/sp|P13667|PDIA4_HUMAN/	394,N,N/543,K,Q/	1|PFIND_DELTA_27.04|	target	1	0.48833	36	27.0384
QE_Plus_YangJing_WYne_N_TCP_50per_20180823.11795.11795.2.0.dta	11795	1365.69	2	0	ANSSVVSVNCK	1365.69	0.004584	9.9475	0.00641673	10,PFIND_DELTA_258.14;	3	sp|O60502|OGA_HUMAN/	586,R,G/	1|PFIND_DELTA_258.14|	target	0	3.17788	96	258.141
QE_Plus_YangJing_WYne_N_TCP_50per_20180823.26178.26178.2.0.dta	26178	1934.94	2	0	MYGISLCQAILDETK	1934.94	-0.000118	15.42	0.00642381	1,PFIND_DELTA_250.11;	3	sp|P04083|ANXA1_HUMAN/	317,K,G/	1|PFIND_DELTA_250.11|	target	0	-0.85086	36	250.105
QE_Plus_YangJing_WYne_N_TCP_50per_20180823.18128.18128.3.0.dta	18128	1527.85	3	0	LCSGVLGTVVHGK	1527.85	-0.003236	11.2349	0.00642406	2,PFIND_DELTA_258.15;	3	sp|Q9Y6C9|MTCH2_HUMAN/	77,R,V/	1|PFIND_DELTA_258.15|	target	0	-3.61688	36	258.143
QE_Plus_YangJing_WYne_N_TCP_50per_20180823.24736.24736.2.0.dta	24736	1606.71	2	0	GSDPFASDCFFR	1606.7	0.003114	9.88128	0.00643805	9,PFIND_DELTA_258.14;	3	sp|P42566|EPS15_HUMAN/	648,K,Q/	1|PFIND_DELTA_258.14|	target	0	1.2842	36	258.139
QE_Plus_YangJing_WYne_N_TCP_50per_20180823.14583.14583.2.0.dta	14583	1704.83	2	0	NMVHPNVICDGCNGPVVGTR	1704.83	0.001798	11.8708	0.00643831	2,PFIND_DELTA_-434.16;12,Carbamidomethyl[C];	3	sp|Q13501|SQSTM_HUMAN/	119,R,Y/	1|PFIND_DELTA_-434.16|0|	target	0	-0.675091	36	-434.162
QE_Plus_YangJing_WYne_N_TCP_50per_20180823.27683.27683.3.0.dta	27683	2012.1	3	0	QLEDCLILQTLLHSK	2012.1	0.00333	9.04304	0.00644113	5,PFIND_DELTA_258.15;	3	sp|Q9H2M9|RBGPR_HUMAN/	891,K,G/	1|PFIND_DELTA_258.15|	target	0	-0.433846	36	258.149
QE_Plus_YangJing_WYne_N_TCP_50per_20180823.18251.18251.2.0.dta	18251	1289.69	2	0	TPCEEILVK	1289.69	-0.002758	11.3848	0.00644823	3,PFIND_DELTA_258.15;	3	sp|P21333|FLNA_HUMAN/	2598,R,H/	1|PFIND_DELTA_258.15|	target	0	-5.48129	32	258.144
QE_Plus_YangJing_WYne_N_TCP_50per_20180823.15234.15234.2.0.dta	15234	1139.63	2	0	VCNPIITK	1139.62	0.004623	11.5372	0.00645419	2,PFIND_DELTA_252.12;	3	sp|P11142|HSP7C_HUMAN/	601,K,L/	1|PFIND_DELTA_252.12|	target	0	0.787757	96	252.122
QE_Plus_YangJing_WYne_N_TCP_50per_20180823.25187.25187.3.0.dta	25187	1881.96	3	0	VIHDNFGIVEGLMTTVHAITATQK	1881.95	0.011123	13.4508	0.00646016	18,PFIND_DELTA_-713.41;	3	sp|P04406|G3P_HUMAN/	162,K,T/	1|PFIND_DELTA_-713.41|	target	0	1.93288	100	-713.403
QE_Plus_YangJing_WYne_N_TCP_50per_20180823.16016.16016.2.0.dta	16016	1297.66	2	0	NPCTEQILK	1297.66	-0.002544	10.8411	0.00648634	3,PFIND_DELTA_252.13;	3	sp|Q9HAV4|XPO5_HUMAN/	762,R,L/	1|PFIND_DELTA_252.13|	target	0	-3.67607	32	252.124
QE_Plus_YangJing_WYne_N_TCP_50per_20180823.23069.23069.2.0.dta	23069	1582.79	2	0	RNGTGINPYCALIEEAYGLDK	1582.78	0.003487	11.7034	0.00650473	11,PFIND_DELTA_-714.34;	3	sp|P52294|IMA5_HUMAN/	459,K,I/	1|PFIND_DELTA_-714.34|	target	1	2.87061	36	-714.34
QE_Plus_YangJing_WYne_N_TCP_50per_20180823.12053.12053.2.0.dta	12053	1571.81	2	0	EIRPQDCPISR	1571.8	0.004303	13.0518	0.0065233	7,PFIND_DELTA_258.14;	3	sp|Q9UET6|TRM7_HUMAN/	288,K,V/	1|PFIND_DELTA_258.14|	target	1	2.20603	36	258.141
QE_Plus_YangJing_WYne_N_TCP_50per_20180823.11866.11866.2.0.dta	11866	1355.63	2	0	DYVTGGACPSK	1355.63	0.001855	9.02103	0.00653985	8,PFIND_DELTA_258.14;	3	sp|Q8NBN7|RDH13_HUMAN/	22,K,A/	1|PFIND_DELTA_258.14|	target	0	-0.403826	32	258.139
QE_Plus_YangJing_WYne_N_TCP_50per_20180823.18410.18410.2.0.dta	18410	1449.68	2	0	NYLSCDVEVR	1449.69	-0.003718	9.5912	0.00654362	5,PFIND_DELTA_252.13;	3	sp|P43304|GPDM_HUMAN/	380,R,R/	1|PFIND_DELTA_252.13|	target	0	-2.74462	32	252.123
QE_Plus_YangJing_WYne_N_TCP_50per_20180823.7147.7147.3.0.dta	7147	1971.89	3	0	HYAHTDCPGHADYVK	1971.88	0.006918	12.557	0.00657503	7,PFIND_DELTA_258.14;	3	sp|P49411|EFTU_HUMAN/	120,R,N/	1|PFIND_DELTA_258.14|	target	0	-0.484422	100	258.142
QE_Plus_YangJing_WYne_N_TCP_50per_20180823.13432.13432.3.0.dta	13432	1449.74	3	0	FACHSASLTVR	1449.74	-0.001661	10.2342	0.00658052	3,PFIND_DELTA_258.15;	3	sp|Q15233|NONO_HUMAN/	142,R,N/	1|PFIND_DELTA_258.15|	target	0	-3.95158	32	258.145
QE_Plus_YangJing_WYne_N_TCP_50per_20180823.12101.12101.2.0.dta	12101	1445.67	2	0	ETCSTLAESPR	1445.68	-0.003517	9.25565	0.006583	3,PFIND_DELTA_252.13;	3	sp|Q6P2E9|EDC4_HUMAN/	835,R,N/	1|PFIND_DELTA_252.13|	target	0	-3.08664	32	252.123
QE_Plus_YangJing_WYne_N_TCP_50per_20180823.14030.14030.2.0.dta	14030	1469.65	2	0	QCVDHYNEVK	1469.65	-0.002364	13.9575	0.00658549	2,PFIND_DELTA_235.10;	3	sp|O95299|NDUAA_HUMAN/	181,K,S/	1|PFIND_DELTA_235.10|	target	0	-3.67963	32	235.094
QE_Plus_YangJing_WYne_N_TCP_50per_20180823.17346.17346.2.0.dta	17346	1552.82	2	0	CPLDALNTTKPK	1552.81	0.006775	12.9369	0.00659485	1,PFIND_DELTA_252.12;	3	sp|P54646|AAPK2_HUMAN/	381,R,S/	1|PFIND_DELTA_252.12|	target	1	3.35073	100	252.123
QE_Plus_YangJing_WYne_N_TCP_50per_20180823.20288.20288.2.0.dta	20288	1171.7	2	0	LPVLAGCLK	1171.69	0.002763	10.6679	0.00661828	7,PFIND_DELTA_258.14;	3	sp|P78527|PRKDC_HUMAN/	216,K,G/	1|PFIND_DELTA_258.14|	target	0	-0.236988	32	258.14
QE_Plus_YangJing_WYne_N_TCP_50per_20180823.11263.11263.2.2.dta	11263	1351.54	2	0	YDDMATCMK	1351.54	0.004524	12.9044	0.00661946	4,Oxidation[M];7,PFIND_DELTA_258.14;	3	sp|P27348|1433T_HUMAN/	18,R,A/	1|0|PFIND_DELTA_258.14|	target	0	2.45768	96	258.141
QE_Plus_YangJing_WYne_N_TCP_50per_20180823.15611.15611.2.1.dta	15611	1354.63	2	0	DSGVQACFNR	1354.62	0.00641	10.0834	0.00663302	7,PFIND_DELTA_258.14;	3	sp|P63096|GNAI1_HUMAN/	132,K,S/	1|PFIND_DELTA_258.14|	target	0	-1.34725	96	258.143
QE_Plus_YangJing_WYne_N_TCP_50per_20180823.24689.24689.3.0.dta	24689	2212.06	3	0	VGMGSGSICITQEVLACGR	2212.06	-0.001098	11.9184	0.00666419	6,PFIND_DELTA_274.14;17,Carbamidomethyl[C];	3	sp|P12268|IMDH2_HUMAN/	322,R,P/	1|PFIND_DELTA_274.14|0|	target	0	0.239511	36	274.134
QE_Plus_YangJing_WYne_N_TCP_50per_20180823.25414.25414.2.0.dta	25414	1373.74	2	0	CWDIALGPLK	1373.74	-0.003708	11.0815	0.00667241	1,PFIND_DELTA_258.15;	3	sp|Q5J8M3|EMC4_HUMAN/	68,R,Q/	1|PFIND_DELTA_258.15|	target	0	-4.10743	32	258.143
QE_Plus_YangJing_WYne_N_TCP_50per_20180823.14047.14047.3.0.dta	14047	1862.92	3	0	HLSSCAAPAPLTSAER	1862.93	-0.001323	13.4853	0.00667406	5,PFIND_DELTA_252.13;	3	sp|Q6IBS0|TWF2_HUMAN/	136,K,E/	1|PFIND_DELTA_252.13|	target	0	-3.47982	36	252.124
QE_Plus_YangJing_WYne_N_TCP_50per_20180823.7354.7354.2.0.dta	7354	1589.74	2	0	CPQPAASSASEQR	1589.74	0.003355	10.5812	0.00667526	1,PFIND_DELTA_258.14;	3	sp|Q86YV5|PRAG1_HUMAN/	611,R,R/	1|PFIND_DELTA_258.14|	target	0	2.25649	36	258.14
QE_Plus_YangJing_WYne_N_TCP_50per_20180823.15798.15798.3.0.dta	15798	1471.76	3	0	IEATGVIQSCAK	1471.76	0.005449	10.6496	0.00668521	10,PFIND_DELTA_252.12;	3	sp|Q15154|PCM1_HUMAN/	1707,K,E/	1|PFIND_DELTA_252.12|	target	0	1.47235	100	252.122
QE_Plus_YangJing_WYne_N_TCP_50per_20180823.13101.13101.3.0.dta	13101	1362.66	3	0	VDTCHTPFGK	1362.65	0.003293	7.87048	0.00670563	4,PFIND_DELTA_258.14;	3	sp|P52701|MSH6_HUMAN/	761,R,R/	1|PFIND_DELTA_258.14|	target	0	3.69184	32	258.14
QE_Plus_YangJing_WYne_N_TCP_50per_20180823.10734.10734.2.0.dta	10734	2013.93	2	0	ATCAPQHGAPGPGPADASK	2013.93	0.003224	10.2583	0.00670803	1,PFIND_DELTA_281.12;	3	sp|P21333|FLNA_HUMAN/	2540,K,V/	1|PFIND_DELTA_281.12|	target	0	-0.077515	36	281.119
QE_Plus_YangJing_WYne_N_TCP_50per_20180823.26603.26603.3.0.dta	26603	2539.25	3	0	AVPTGDMEDLPCGLVLSSIGYK	2539.24	0.001058	11.6017	0.00674705	5,PFIND_DELTA_274.13;	3	sp|P22570|ADRO_HUMAN/	341,R,S/	1|PFIND_DELTA_274.13|	target	0	2.31837	36	274.125
QE_Plus_YangJing_WYne_N_TCP_50per_20180823.17001.17001.2.0.dta	17001	1316.65	2	0	SSDEAVILCK	1316.65	0.005668	11.1394	0.00674966	9,PFIND_DELTA_252.12;	3	sp|Q9UNM6|PSD13_HUMAN/	105,K,T/	1|PFIND_DELTA_252.12|	target	0	1.70105	96	252.123
QE_Plus_YangJing_WYne_N_TCP_50per_20180823.12784.12784.2.0.dta	12784	1278.56	2	0	GLDYEGGGCR	1278.55	0.00633	10.0006	0.0067549	9,PFIND_DELTA_252.12;	3	sp|O60568|PLOD3_HUMAN/	682,K,F/	1|PFIND_DELTA_252.12|	target	0	3.27066	96	252.123
QE_Plus_YangJing_WYne_N_TCP_50per_20180823.16073.16073.2.0.dta	16073	1483.72	2	0	HCPYLDTINR	1483.72	-0.00182	9.19749	0.0067764	2,PFIND_DELTA_252.13;	3	sp|Q53GS9|SNUT2_HUMAN/	103,R,S/	1|PFIND_DELTA_252.13|	target	0	-2.6573	32	252.125
QE_Plus_YangJing_WYne_N_TCP_50per_20180823.19087.19087.3.0.dta	19087	1823.89	3	0	IQFVGACNPPTDPGR	1823.88	0.006241	9.42514	0.00677916	7,PFIND_DELTA_252.12;	3	sp|Q14204|DYHC1_HUMAN/	2705,R,K/	1|PFIND_DELTA_252.12|	target	0	-0.849429	100	252.122
QE_Plus_YangJing_WYne_N_TCP_50per_20180823.25077.25077.2.0.dta	25077	1399.71	2	0	CCSGAIIVLTK	1399.71	-0.000293	13.0284	0.00678131	2,PFIND_DELTA_292.12;	3	sp|P14618|KPYM_HUMAN/	422,K,S/	1|PFIND_DELTA_292.12|	target	0	-2.67563	32	292.116
QE_Plus_YangJing_WYne_N_TCP_50per_20180823.16533.16533.2.0.dta	16533	1142.59	2	0	CIIVEEGK	1142.59	0.004563	11.457	0.00680594	1,PFIND_DELTA_252.12;	3	sp|P60981|DEST_HUMAN/	45,K,E/	1|PFIND_DELTA_252.12|	target	0	3.61056	96	252.122
QE_Plus_YangJing_WYne_N_TCP_50per_20180823.19212.19212.2.0.dta	19212	1415.7	2	0	PMCIPPSYADLGK	1415.7	0.002035	10.3534	0.00680723	3,PFIND_DELTA_24.03;	3	sp|P45880|VDAC2_HUMAN/	10,R,A/	1|PFIND_DELTA_24.03|	target	0	-0.819152	36	24.0288
QE_Plus_YangJing_WYne_N_TCP_50per_20180823.7816.7816.2.0.dta	7816	1429.65	2	0	SAQSSPECAAAR	1429.65	0.001151	10.2138	0.00682795	8,PFIND_DELTA_252.12;	3	sp|Q14147|DHX34_HUMAN/	620,R,R/	1|PFIND_DELTA_252.12|	target	0	0.575631	32	252.118
QE_Plus_YangJing_WYne_N_TCP_50per_20180823.19444.19444.2.0.dta	19444	1392.74	2	0	ATVFLNPAACK	1392.74	0.001764	11.3501	0.00687688	10,PFIND_DELTA_258.14;	3	sp|Q53H12|AGK_HUMAN/	62,K,G/	1|PFIND_DELTA_258.14|	target	0	1.45461	32	258.139
QE_Plus_YangJing_WYne_N_TCP_50per_20180823.15464.15464.2.1.dta	15464	1505.77	2	0	YHPLSSCLTAR	1505.77	0.001619	8.0943	0.00688597	7,PFIND_DELTA_258.15;	3	sp|Q96T76|MMS19_HUMAN/	812,R,L/	1|PFIND_DELTA_258.15|	target	0	-3.66125	32	258.148
QE_Plus_YangJing_WYne_N_TCP_50per_20180823.10253.10253.2.0.dta	10253	1416.66	2	0	SVSPCSNVESR	1416.66	-0.003615	8.98659	0.00688679	5,PFIND_DELTA_252.13;	3	sp|Q9UQ35|SRRM2_HUMAN/	951,R,L/	1|PFIND_DELTA_252.13|	target	0	-0.697046	32	252.123
QE_Plus_YangJing_WYne_N_TCP_50per_20180823.17836.17836.2.0.dta	17836	1215.61	2	0	CDAVSVLEK	1215.6	0.006243	11.7389	0.00688829	1,PFIND_DELTA_252.12;	3	sp|O43237|DC1L2_HUMAN/	233,K,E/	1|PFIND_DELTA_252.12|	target	0	0.623274	96	252.123
QE_Plus_YangJing_WYne_N_TCP_50per_20180823.28210.28210.3.0.dta	28210	1789	3	0	VACITEQVLTLVNK	1789	0.004925	9.76862	0.00689507	2,PFIND_DELTA_258.14;	3	sp|P04843|RPN1_HUMAN/	474,K,R/	1|PFIND_DELTA_258.14|	target	0	1.31716	36	258.141
QE_Plus_YangJing_WYne_N_TCP_50per_20180823.26818.26818.3.0.dta	26818	1755.93	3	0	EKDILTAIAADLCK	1755.93	0.004875	12.8749	0.00689692	13,PFIND_DELTA_252.12;	3	sp|P51648|AL3A2_HUMAN/	37,R,S/	1|PFIND_DELTA_252.12|	target	1	2.15048	36	252.121
QE_Plus_YangJing_WYne_N_TCP_50per_20180823.12747.12747.3.0.dta	12747	1496.71	3	0	INPICNDHYR	1496.71	-0.001766	9.42629	0.00689801	5,PFIND_DELTA_252.13;	3	sp|Q96KB5|TOPK_HUMAN/	65,K,S/	1|PFIND_DELTA_252.13|	target	0	-2.76638	32	252.125
QE_Plus_YangJing_WYne_N_TCP_50per_20180823.18254.18254.3.0.dta	18254	1439.68	3	0	ASVGFGGSCFQK	1439.67	0.007743	9.54702	0.00692416	9,PFIND_DELTA_252.12;	3	sp|O60701|UGDH_HUMAN/	267,K,D/	1|PFIND_DELTA_252.12|	target	0	-1.0298	100	252.124
QE_Plus_YangJing_WYne_N_TCP_50per_20180823.19902.19902.2.0.dta	19902	1384.66	2	0	VELCSFSGYK	1384.66	-0.002194	9.14257	0.00692485	4,PFIND_DELTA_252.13;	3	sp|P83731|RL24_HUMAN/	2,K,I/	1|PFIND_DELTA_252.13|	target	0	-1.98866	32	252.125
QE_Plus_YangJing_WYne_N_TCP_50per_20180823.27960.27960.2.1.dta	27960	1842.92	2	0	TIAECLADELINAAK	1842.92	0.002669	10.096	0.00692746	2,PFIND_DELTA_268.11;	3	sp|P46782|RS5_HUMAN/	167,K,G/	1|PFIND_DELTA_268.11|	target	0	1.581	32	268.108
QE_Plus_YangJing_WYne_N_TCP_50per_20180823.12914.12914.2.0.dta	12914	1412.7	2	0	LCPNSTGAEIR	1412.69	0.004922	7.45622	0.00695842	2,PFIND_DELTA_252.12;	3	sp|P35998|PRS7_HUMAN/	375,R,S/	1|PFIND_DELTA_252.12|	target	0	1.65414	96	252.122
QE_Plus_YangJing_WYne_N_TCP_50per_20180823.19120.19120.2.0.dta	19120	1441.7	2	0	LCQENQWLR	1441.7	0.001928	9.73787	0.0069796	2,PFIND_DELTA_252.12;	3	sp|Q9NSK0|KLC4_HUMAN/sp|Q07866|KLC1_HUMAN/	111,R,D/112,R,D/	1|PFIND_DELTA_252.12|	target	0	2.41472	32	252.119
QE_Plus_YangJing_WYne_N_TCP_50per_20180823.10038.10038.2.0.dta	10038	1455.65	2	0	YCDHENAAFK	1455.64	0.008609	11.3355	0.00698507	2,PFIND_DELTA_258.14;	3	sp|Q5JTV8|TOIP1_HUMAN/sp|Q8NFQ8|TOIP2_HUMAN/	494,K,D/380,K,D/	1|PFIND_DELTA_258.14|	target	0	3.16895	96	258.145
QE_Plus_YangJing_WYne_N_TCP_50per_20180823.26051.26051.2.1.dta	26051	1587.84	2	0	DVNCLEPWLIK	1587.84	0.00141	8.88997	0.00700209	4,PFIND_DELTA_258.15;	3	sp|Q9H6S0|YTDC2_HUMAN/	456,K,E/	1|PFIND_DELTA_258.15|	target	0	-0.572777	32	258.148
QE_Plus_YangJing_WYne_N_TCP_50per_20180823.17873.17873.3.0.dta	17873	1445.77	3	0	LLECPHLNVR	1445.78	-0.002763	8.68395	0.00700779	4,PFIND_DELTA_252.13;	3	sp|Q8TEX9|IPO4_HUMAN/	704,K,K/	1|PFIND_DELTA_252.13|	target	0	-2.90591	32	252.124
QE_Plus_YangJing_WYne_N_TCP_50per_20180823.23761.23761.3.2.dta	23761	2402.12	3	0	FRCPEAIFQPSFLGIESSGIHETTFNSIMK	2402.12	-0.001136	9.27376	0.0070087	11,PFIND_DELTA_-984.53;	3	sp|Q562R1|ACTBL_HUMAN/	255,R,C/	1|PFIND_DELTA_-984.53|	target	1	-0.64826	36	-984.537
QE_Plus_YangJing_WYne_N_TCP_50per_20180823.13365.13365.2.0.dta	13365	1428.71	2	0	IEDCPINNPR	1428.71	7.5e-05	9.13578	0.0070468	4,PFIND_DELTA_258.15;	3	sp|P25054|APC_HUMAN/	2660,R,S/	1|PFIND_DELTA_258.15|	target	0	-1.5087	32	258.147
QE_Plus_YangJing_WYne_N_TCP_50per_20180823.19594.19594.2.2.dta	19594	1476.67	2	0	SYSPYDMLESIR	1476.67	0.002906	10.4355	0.00705597	7,Oxidation[M];	3	sp|P07355|ANXA2_HUMAN/sp|A6NMY6|AXA2L_HUMAN/	233,K,K/233,K,K/	1|0|	target	0	0.311914	36
QE_Plus_YangJing_WYne_N_TCP_50per_20180823.19752.19752.2.0.dta	19752	1363.72	2	0	GILLYGPPGTGK	1363.72	0.00251	11.3297	0.00707997	1,PFIND_DELTA_191.05;	3	sp|O43933|PEX1_HUMAN/sp|P55072|TERA_HUMAN/sp|Q8IYT4|KATL2_HUMAN/	875,T,T/239,R,T/288,K,T/	1|PFIND_DELTA_191.05|	target	0	-2.72565	32	191.049
QE_Plus_YangJing_WYne_N_TCP_50per_20180823.28157.28157.2.0.dta	28157	1398.82	2	0	YCALLLPLLK	1398.83	-0.004532	10.9803	0.00708166	2,PFIND_DELTA_252.13;	3	sp|Q13144|EI2BE_HUMAN/	616,R,A/	1|PFIND_DELTA_252.13|	target	0	-4.31508	96	252.122
QE_Plus_YangJing_WYne_N_TCP_50per_20180823.11141.11141.2.0.dta	11141	1689.71	2	0	ETCPSCPACVDAK	1689.7	0.004726	10.1368	0.00708194	3,PFIND_DELTA_252.12;6,Carbamidomethyl[C];9,Carbamidomethyl[C];	3	sp|Q9NRY4|RHG35_HUMAN/	556,K,I/	1|PFIND_DELTA_252.12|0|0|	target	0	0.464495	32	252.121
QE_Plus_YangJing_WYne_N_TCP_50per_20180823.7988.7988.3.0.dta	7988	2465.12	3	0	EEDCHSPTSKPPKPDQPLK	2465.12	0.003367	10.7086	0.00708602	4,PFIND_DELTA_332.09;	3	sp|P23588|IF4B_HUMAN/	453,K,V/	1|PFIND_DELTA_332.09|	target	2	-1.41014	36	332.088
QE_Plus_YangJing_WYne_N_TCP_50per_20180823.17302.17302.2.0.dta	17302	1438.75	2	0	VACIGAWHPAR	1438.75	-0.000991	11.0188	0.00708771	3,PFIND_DELTA_258.15;	3	sp|P39023|RL3_HUMAN/sp|Q92901|RL3L_HUMAN/	250,K,V/250,K,V/	1|PFIND_DELTA_258.15|	target	0	-2.23183	32	258.146
QE_Plus_YangJing_WYne_N_TCP_50per_20180823.12581.12581.3.0.dta	12581	1657.79	3	0	TICDSSVSTHDLK	1657.79	0.001377	10.1555	0.00711825	3,PFIND_DELTA_252.13;	3	sp|P23458|JAK1_HUMAN/	254,K,V/	1|PFIND_DELTA_252.13|	target	0	-3.33255	36	252.128
QE_Plus_YangJing_WYne_N_TCP_50per_20180823.24633.24633.3.0.dta	24633	2878.37	3	0	LEGDLTGPSVDVEVPDVELECPDAK	2878.36	0.016643	15.1842	0.00713126	21,Carbamidomethyl[C];22,PFIND_DELTA_195.09;	3	sp|Q09666|AHNK_HUMAN/	2141,K,L/	1|0|PFIND_DELTA_195.09|	target	0	4.3552	100	195.1
QE_Plus_YangJing_WYne_N_TCP_50per_20180823.23748.23748.2.0.dta	23748	1162.59	2	0	LCVSDVFK	1162.59	0.001523	10.6839	0.00715509	2,PFIND_DELTA_252.12;	3	sp|Q9Y450|HBS1L_HUMAN/	489,R,D/	1|PFIND_DELTA_252.12|	target	0	2.00958	32	252.119
QE_Plus_YangJing_WYne_N_TCP_50per_20180823.9799.9799.3.0.dta	9799	1775.82	3	0	DCEHGEAAAPAPTVR	1775.81	0.009908	13.8297	0.00715936	3,PFIND_DELTA_252.12;	3	sp|P55199|ELL_HUMAN/	409,R,L/	1|PFIND_DELTA_252.12|	target	0	1.1477	100	252.126
QE_Plus_YangJing_WYne_N_TCP_50per_20180823.26486.26486.3.0.dta	26486	2038.07	3	0	VCNDEQLLLELQQIK	2038.07	-0.005357	10.9066	0.00716206	2,PFIND_DELTA_252.13;	3	sp|Q7Z6Z7|HUWE1_HUMAN/	27,K,T/	1|PFIND_DELTA_252.13|	target	0	-4.84688	36	252.12
QE_Plus_YangJing_WYne_N_TCP_50per_20180823.14271.14271.2.0.dta	14271	1552.69	2	0	SAVENCQDSWR	1552.7	-0.004596	11.308	0.00717102	6,PFIND_DELTA_258.15;	3	sp|P52209|6PGD_HUMAN/	396,K,R/	1|PFIND_DELTA_258.15|	target	0	-2.47027	32	258.142
QE_Plus_YangJing_WYne_N_TCP_50per_20180823.15568.15568.2.0.dta	15568	1538.72	2	0	SSTETCYSAIPK	1538.72	-0.003714	8.61001	0.00717138	6,PFIND_DELTA_252.13;	3	sp|O75369|FLNB_HUMAN/	2495,R,A/	1|PFIND_DELTA_252.13|	target	0	-4.1936	32	252.123
QE_Plus_YangJing_WYne_N_TCP_50per_20180823.19134.19134.2.0.dta	19134	1935.88	2	0	SWCPDCVQAEPVVR	1935.88	0.000943	11.3372	0.00719341	3,PFIND_DELTA_290.13;6,Carbamidomethyl[C];	3	sp|Q9BRA2|TXD17_HUMAN/	40,K,E/	1|PFIND_DELTA_290.13|0|	target	0	0.273786	36	290.127
QE_Plus_YangJing_WYne_N_TCP_50per_20180823.18418.18418.3.0.dta	18418	1855.96	3	0	IGDLACANIQHLSSR	1855.95	0.006226	11.1877	0.00719577	6,PFIND_DELTA_258.14;	3	sp|Q7L8L6|FAKD5_HUMAN/	339,K,S/	1|PFIND_DELTA_258.14|	target	0	1.69162	100	258.142
QE_Plus_YangJing_WYne_N_TCP_50per_20180823.17226.17226.2.1.dta	17226	1432.73	2	0	VACIGAWHPAR	1432.73	-0.002533	11.2849	0.00720542	3,PFIND_DELTA_252.13;	3	sp|P39023|RL3_HUMAN/sp|Q92901|RL3L_HUMAN/	250,K,V/250,K,V/	1|PFIND_DELTA_252.13|	target	0	-3.12575	32	252.124
QE_Plus_YangJing_WYne_N_TCP_50per_20180823.21783.21783.2.0.dta	21783	1266.63	2	0	NCMTDLLAK	1266.63	0.005598	11.3152	0.00722103	2,PFIND_DELTA_258.14;	3	sp|Q00765|REEP5_HUMAN/	16,K,L/	1|PFIND_DELTA_258.14|	target	0	1.08086	96	258.143
QE_Plus_YangJing_WYne_N_TCP_50per_20180823.16261.16261.2.1.dta	16261	1423.64	2	0	CPFYAAEQDK	1423.64	-0.001604	11.4772	0.00722612	1,PFIND_DELTA_252.13;	3	sp|P30519|HMOX2_HUMAN/	264,K,G/	1|PFIND_DELTA_252.13|	target	0	-4.2902	32	252.125
QE_Plus_YangJing_WYne_N_TCP_50per_20180823.16267.16267.2.1.dta	16267	1507.69	2	0	EEQLFSSQGCK	1507.68	0.006461	8.56654	0.00722871	10,PFIND_DELTA_252.12;	3	sp|Q9H497|TOR3A_HUMAN/	375,K,S/	1|PFIND_DELTA_252.12|	target	0	1.52207	96	252.123
QE_Plus_YangJing_WYne_N_TCP_50per_20180823.12889.12889.2.0.dta	12889	1506.69	2	0	NAWADNANACAK	1506.68	0.003659	11.8332	0.00724135	10,PFIND_DELTA_258.14;	3	sp|Q9NTJ5|SAC1_HUMAN/	435,K,Q/	1|PFIND_DELTA_258.14|	target	0	1.87432	32	258.14
QE_Plus_YangJing_WYne_N_TCP_50per_20180823.26240.26240.2.0.dta	26240	1392.71	2	0	MDALSCFLIK	1392.7	0.006196	9.47892	0.00724753	6,PFIND_DELTA_252.12;	3	sp|Q9C0D5|TANC1_HUMAN/	794,R,R/	1|PFIND_DELTA_252.12|	target	0	2.81686	96	252.123
QE_Plus_YangJing_WYne_N_TCP_50per_20180823.13728.13728.2.0.dta	13728	1342.66	2	0	YQGEHCLLK	1342.66	-0.005483	11.3796	0.00724941	6,PFIND_DELTA_252.13;	3	sp|Q96Q11|TRNT1_HUMAN/	367,K,E/	1|PFIND_DELTA_252.13|	target	0	-4.35883	96	252.121
QE_Plus_YangJing_WYne_N_TCP_50per_20180823.25049.25049.2.0.dta	25049	1658.82	2	0	QPPWCDPLGPFVVGGEDLDPFGPR	1658.82	-0.00128	9.5787	0.0072636	5,PFIND_DELTA_-936.41;	3	sp|Q92530|PSMF1_HUMAN/	180,R,R/	1|PFIND_DELTA_-936.41|	target	0	1.92726	36	-936.415
QE_Plus_YangJing_WYne_N_TCP_50per_20180823.12588.12588.3.0.dta	12588	1968.89	3	0	NEAIQAAHDAVAQEGQCR	1968.88	0.015196	13.9586	0.00728114	15,PFIND_DELTA_58.00;	3	sp|P09936|UCHL1_HUMAN/	135,K,V/	1|PFIND_DELTA_58.00|	target	0	2.84494	100	58.0107
QE_Plus_YangJing_WYne_N_TCP_50per_20180823.20150.20150.2.0.dta	20150	1309.67	2	0	IPPCISNWK	1309.67	0.003487	9.13579	0.00728562	4,PFIND_DELTA_252.12;	3	sp|Q13573|SNW1_HUMAN/	246,K,N/	1|PFIND_DELTA_252.12|	target	0	0.159655	32	252.12
QE_Plus_YangJing_WYne_N_TCP_50per_20180823.15890.15890.2.0.dta	15890	1307.68	2	0	VCNLIDSGTK	1307.68	-0.002574	9.74465	0.00732318	2,PFIND_DELTA_258.15;	3	sp|Q02252|MMSA_HUMAN/	366,R,E/	1|PFIND_DELTA_258.15|	target	0	-3.65532	32	258.144
QE_Plus_YangJing_WYne_N_TCP_50per_20180823.27219.27219.3.0.dta	27219	2057.08	3	0	LNAICPGFVNTAILESIEK	2057.07	0.007167	12.9136	0.00732595	3,PFIND_DELTA_24.99;	3	sp|P15428|PGDH_HUMAN/	177,R,E/	1|PFIND_DELTA_24.99|	target	0	2.93426	100	24.9924
QE_Plus_YangJing_WYne_N_TCP_50per_20180823.12982.12982.2.0.dta	12982	1391.65	2	0	LSNNYYCTR	1391.64	0.002296	9.73247	0.00732689	7,PFIND_DELTA_258.14;	3	sp|O95182|NDUA7_HUMAN/	48,K,D/	1|PFIND_DELTA_258.14|	target	0	0.973492	32	258.139
QE_Plus_YangJing_WYne_N_TCP_50per_20180823.27853.27853.2.0.dta	27853	1913.99	2	0	MQHLIAREAEAAIYHLQLFEELR	1913.98	0.007316	12.5178	0.00733621	9,PFIND_DELTA_-867.47;	3	sp|P14618|KPYM_HUMAN/	376,R,R/	1|PFIND_DELTA_-867.47|	target	1	-3.00539	100	-867.467
QE_Plus_YangJing_WYne_N_TCP_50per_20180823.19093.19093.2.0.dta	19093	1345.62	2	0	TCFETFPDK	1345.62	-0.000703	10.1252	0.00733737	2,PFIND_DELTA_258.14;	3	sp|P11216|PYGB_HUMAN/	324,R,V/	1|PFIND_DELTA_258.14|	target	0	2.04377	32	258.136
QE_Plus_YangJing_WYne_N_TCP_50per_20180823.9756.9756.2.0.dta	9756	1693.8	2	0	TELPLTLYLCAGTQAESAQSNR	1693.81	-0.001444	10.5927	0.00733898	3,PFIND_DELTA_-672.36;	3	sp|Q9BQ67|GRWD1_HUMAN/	80,R,L/	1|PFIND_DELTA_-672.36|	target	0	-3.07632	36	-672.365
QE_Plus_YangJing_WYne_N_TCP_50per_20180823.25471.25471.3.0.dta	25471	1701.96	3	0	VFVLPCIQQIQR	1701.96	-0.003082	9.49265	0.00735743	6,PFIND_DELTA_258.15;	3	sp|O75955|FLOT1_HUMAN/	28,R,I/	1|PFIND_DELTA_258.15|	target	0	-3.42217	36	258.143
QE_Plus_YangJing_WYne_N_TCP_50per_20180823.8553.8553.3.0.dta	8553	1723.79	3	0	VGDCMGDSGDKPLR	1723.79	-7.6e-05	11.752	0.00736298	5,PFIND_DELTA_274.14;	3	sp|Q8WUM9|S20A1_HUMAN/	399,K,R/	1|PFIND_DELTA_274.14|	target	1	1.77361	36	274.136
QE_Plus_YangJing_WYne_N_TCP_50per_20180823.15251.15251.2.0.dta	15251	1383.73	2	0	AAHLCAEAALR	1383.73	-0.003277	13.6403	0.00737805	5,PFIND_DELTA_258.15;	3	sp|Q9UQ80|PA2G4_HUMAN/	144,K,L/	1|PFIND_DELTA_258.15|	target	0	-3.63457	32	258.144
QE_Plus_YangJing_WYne_N_TCP_50per_20180823.11515.11515.2.1.dta	11515	1702.78	2	0	VIECSYTSADGQR	1702.78	8.4e-05	7.77775	0.00739837	1,PFIND_DELTA_274.14;	3	sp|Q9UBM7|DHCR7_HUMAN/	376,K,H/	1|PFIND_DELTA_274.14|	target	0	0.405952	32	274.136
QE_Plus_YangJing_WYne_N_TCP_50per_20180823.19575.19575.2.0.dta	19575	1746.85	2	0	GCLTEQTYPEVVR	1746.86	-0.002913	11.0079	0.00739881	2,PFIND_DELTA_252.13;	3	sp|Q16537|2A5E_HUMAN/	104,R,M/	1|PFIND_DELTA_252.13|	target	0	0.858489	36	252.123
QE_Plus_YangJing_WYne_N_TCP_50per_20180823.23203.23203.2.0.dta	23203	1936.96	2	0	AVFPEGPCEEPLQLR	1936.96	0.000928	10.6475	0.00740719	8,PFIND_DELTA_252.12;	3	sp|Q96P48|ARAP1_HUMAN/	892,R,K/	1|PFIND_DELTA_252.12|	target	0	1.68152	36	252.116
QE_Plus_YangJing_WYne_N_TCP_50per_20180823.17359.17359.2.0.dta	17359	1447.71	2	0	ALLGYADNQCK	1447.7	0.00876	11.3299	0.00741417	10,PFIND_DELTA_252.12;	3	sp|Q9HC38|GLOD4_HUMAN/	187,R,L/	1|PFIND_DELTA_252.12|	target	0	2.18673	96	252.125
QE_Plus_YangJing_WYne_N_TCP_50per_20180823.12331.12331.3.0.dta	12331	1617.72	3	0	CMIDQAHQEER	1617.72	0.004445	8.19926	0.0074501	1,PFIND_DELTA_258.14;	3	sp|Q9UBQ5|EIF3K_HUMAN/	86,K,P/	1|PFIND_DELTA_258.14|	target	0	0.666631	32	258.141
QE_Plus_YangJing_WYne_N_TCP_50per_20180823.23339.23339.2.0.dta	23339	1292.7	2	0	CLQTLLDTK	1292.7	0.004688	9.99647	0.00746268	1,PFIND_DELTA_258.14;	3	sp|Q92616|GCN1_HUMAN/	1594,K,F/	1|PFIND_DELTA_258.14|	target	0	1.11092	96	258.142
QE_Plus_YangJing_WYne_N_TCP_50per_20180823.18071.18071.2.0.dta	18071	1254.67	2	0	GCGTVLLSGPR	1254.66	0.003965	11.0835	0.00746327	2,PFIND_DELTA_195.10;	3	sp|Q07020|RL18_HUMAN/	132,K,K/	1|PFIND_DELTA_195.10|	target	0	-0.625079	96	195.101
QE_Plus_YangJing_WYne_N_TCP_50per_20180823.25416.25416.2.0.dta	25416	1367.72	2	0	CWDIALGPLK	1367.72	-0.003656	10.414	0.00746638	1,PFIND_DELTA_252.13;	3	sp|Q5J8M3|EMC4_HUMAN/	68,R,Q/	1|PFIND_DELTA_252.13|	target	0	-4.14115	32	252.123
QE_Plus_YangJing_WYne_N_TCP_50per_20180823.17406.17406.3.0.dta	17406	1432.73	3	0	VACIGAWHPAR	1432.73	0.000301	10.2329	0.00747321	3,PFIND_DELTA_252.13;	3	sp|P39023|RL3_HUMAN/sp|Q92901|RL3L_HUMAN/	250,K,V/250,K,V/	1|PFIND_DELTA_252.13|	target	0	-1.93149	32	252.127
QE_Plus_YangJing_WYne_N_TCP_50per_20180823.18691.18691.2.0.dta	18691	1345.67	2	0	CPFTGNVSIR	1345.68	-0.004194	9.8177	0.00749393	1,PFIND_DELTA_252.13;	3	sp|P62280|RS11_HUMAN/	59,K,G/	1|PFIND_DELTA_252.13|	target	0	-3.34166	96	252.123
QE_Plus_YangJing_WYne_N_TCP_50per_20180823.24425.24425.2.0.dta	24425	1479.74	2	0	CMQLTDFILK	1479.74	-3.8e-05	11.2354	0.00750085	2,PFIND_DELTA_268.12;	3	sp|P50914|RL14_HUMAN/	53,K,F/	1|PFIND_DELTA_268.12|	target	0	-1.44998	32	268.117
QE_Plus_YangJing_WYne_N_TCP_50per_20180823.19416.19416.2.0.dta	19416	1346.76	2	0	TGCNVLLIQK	1346.76	-0.002962	9.52972	0.00752053	3,PFIND_DELTA_258.15;	3	sp|P50991|TCPD_HUMAN/	292,K,S/	1|PFIND_DELTA_258.15|	target	0	-2.23247	32	258.144
QE_Plus_YangJing_WYne_N_TCP_50per_20180823.17223.17223.3.0.dta	17223	1422.82	3	0	AVLECKPLGIK	1422.82	-0.004984	10.8779	0.00753861	5,PFIND_DELTA_252.13;	3	sp|Q63HN8|RN213_HUMAN/	4343,K,T/	1|PFIND_DELTA_252.13|	target	1	-1.67504	96	252.122
QE_Plus_YangJing_WYne_N_TCP_50per_20180823.13813.13813.2.0.dta	13813	1432.7	2	0	AADCISEPVNR	1432.7	-0.00425	10.4209	0.00755314	4,PFIND_DELTA_258.15;	3	sp|P43304|GPDM_HUMAN/	41,K,E/	1|PFIND_DELTA_258.15|	target	0	-1.27512	32	258.142
QE_Plus_YangJing_WYne_N_TCP_50per_20180823.27828.27828.3.0.dta	27828	2006.08	3	0	LPIVNDCDELVAIIAR	2006.07	0.009862	11.5138	0.00757408	7,PFIND_DELTA_252.12;	3	sp|P20839|IMDH1_HUMAN/	208,K,T/	1|PFIND_DELTA_252.12|	target	0	1.13875	100	252.125
QE_Plus_YangJing_WYne_N_TCP_50per_20180823.17234.17234.3.0.dta	17234	1432.73	3	0	VACIGAWHPAR	1432.73	-0.002772	10.4685	0.00757604	3,PFIND_DELTA_252.13;	3	sp|P39023|RL3_HUMAN/sp|Q92901|RL3L_HUMAN/	250,K,V/250,K,V/	1|PFIND_DELTA_252.13|	target	0	-3.6898	32	252.124
QE_Plus_YangJing_WYne_N_TCP_50per_20180823.24704.24704.2.0.dta	24704	2206.04	2	0	VGMGSGSICITQEVLACGR	2206.04	-0.001516	11.1942	0.00758514	3,PFIND_DELTA_268.12;17,Carbamidomethyl[C];	3	sp|P12268|IMDH2_HUMAN/	322,R,P/	1|PFIND_DELTA_268.12|0|	target	0	0.722103	36	268.113
QE_Plus_YangJing_WYne_N_TCP_50per_20180823.18758.18758.2.0.dta	18758	1277.62	2	0	VEFLECSAK	1277.62	0.003799	10.3638	0.00758725	6,PFIND_DELTA_252.12;	3	sp|Q9Y5M8|SRPRB_HUMAN/	240,K,G/	1|PFIND_DELTA_252.12|	target	0	0.944748	32	252.121
QE_Plus_YangJing_WYne_N_TCP_50per_20180823.18346.18346.2.1.dta	18346	1703.81	2	0	QGCEIIQSTPYGR	1703.81	-0.003334	10.8909	0.00758943	3,PFIND_DELTA_252.12;	3	sp|Q7Z401|MYCPP_HUMAN/	114,K,P/	1|PFIND_DELTA_252.12|	target	0	-1.3047	36	252.113
QE_Plus_YangJing_WYne_N_TCP_50per_20180823.25671.25671.3.0.dta	25671	1816.92	3	0	CMLDAALATLNTHGK	1816.92	-0.00391	9.60555	0.00759667	2,PFIND_DELTA_258.15;	3	sp|Q92616|GCN1_HUMAN/	1274,K,E/	1|PFIND_DELTA_258.15|	target	0	-4.89851	36	258.142
QE_Plus_YangJing_WYne_N_TCP_50per_20180823.24771.24771.2.0.dta	24771	1496.79	2	0	ACGLVASNLNLK	1496.79	0.00557	11.3221	0.00760972	2,PFIND_DELTA_294.13;	3	sp|P09382|LEG1_HUMAN/	1,M,P/	1|PFIND_DELTA_294.13|	target	0	1.23115	96	294.132
QE_Plus_YangJing_WYne_N_TCP_50per_20180823.14736.14736.3.0.dta	14736	1583.74	3	0	ADEASELACPTPK	1583.73	0.008472	10.5371	0.00761335	9,PFIND_DELTA_252.12;	3	sp|P49327|FAS_HUMAN/	2193,K,E/	1|PFIND_DELTA_252.12|	target	0	0.253094	100	252.125
QE_Plus_YangJing_WYne_N_TCP_50per_20180823.26100.26100.2.0.dta	26100	1929.94	2	0	KDVLIEFYAPWCGHCK	1929.93	0.001868	14.3418	0.0076135	15,PFIND_DELTA_21.02;	3	sp|P30101|PDIA3_HUMAN/sp|P13667|PDIA4_HUMAN/	394,N,N/543,K,Q/	1|PFIND_DELTA_21.02|	target	1	-2.36458	36	21.0174
QE_Plus_YangJing_WYne_N_TCP_50per_20180823.18614.18614.3.0.dta	18614	1825.88	3	0	AIYDTPCIQAESEK	1825.88	-0.002447	9.97296	0.0076169	7,PFIND_DELTA_258.15;	3	sp|O00232|PSD12_HUMAN/	248,R,W/	1|PFIND_DELTA_258.15|	target	0	-1.13236	36	258.143
QE_Plus_YangJing_WYne_N_TCP_50per_20180823.6906.6906.2.0.dta	6906	1152.55	2	0	CSSPAPGPGK	1152.54	0.002906	8.96856	0.00761939	1,PFIND_DELTA_252.12;	3	sp|Q86TU7|SETD3_HUMAN/	35,K,E/	1|PFIND_DELTA_252.12|	target	0	2.47627	32	252.12
QE_Plus_YangJing_WYne_N_TCP_50per_20180823.23919.23919.2.0.dta	23919	1789.96	2	0	CALSSPSLAFTPPIK	1789.96	0.002446	12.0198	0.00764378	2,PFIND_DELTA_258.14;	3	sp|Q8NFH5|NUP35_HUMAN/	254,R,T/	1|PFIND_DELTA_258.14|	target	0	2.16502	36	258.138
QE_Plus_YangJing_WYne_N_TCP_50per_20180823.19802.19802.3.0.dta	19802	1878.99	3	0	ICNAVSPDKDVDGFHVINVGR	1878.99	-0.001043	9.779	0.00764461	4,PFIND_DELTA_-376.13;	3	sp|P13995|MTDC_HUMAN/	143,R,M/	1|PFIND_DELTA_-376.13|	target	1	1.40271	37	-376.135
QE_Plus_YangJing_WYne_N_TCP_50per_20180823.9101.9101.2.2.dta	9101	1616.69	2	0	TAPGMGDQSGCYR	1616.69	0.001428	10.5709	0.00765501	5,Oxidation[M];11,PFIND_DELTA_258.14;	3	sp|Q9BWF3|RBM4_HUMAN/sp|Q9BQ04|RBM4B_HUMAN/	151,R,C/151,R,C/	1|0|PFIND_DELTA_258.14|	target	0	2.18926	36	258.138
QE_Plus_YangJing_WYne_N_TCP_50per_20180823.20321.20321.3.0.dta	20321	1365.71	3	0	HLFCPDLLR	1365.71	0.001351	10.6283	0.00766087	4,PFIND_DELTA_252.12;	3	sp|Q9NUI1|DECR2_HUMAN/	18,R,D/	1|PFIND_DELTA_252.12|	target	0	0.271764	32	252.118
QE_Plus_YangJing_WYne_N_TCP_50per_20180823.14545.14545.3.0.dta	14545	1439.66	3	0	GDECELLGHSK	1439.66	0.006938	9.91049	0.00766337	4,PFIND_DELTA_252.12;	3	sp|P49411|EFTU_HUMAN/	286,K,N/	1|PFIND_DELTA_252.12|	target	0	2.2212	100	252.124
QE_Plus_YangJing_WYne_N_TCP_50per_20180823.18197.18197.2.1.dta	18197	1447.67	2	0	SCAETGVELMR	1447.67	-0.004495	9.46182	0.00767669	2,PFIND_DELTA_252.13;	3	sp|Q8WVY7|UBCP1_HUMAN/	152,R,P/	1|PFIND_DELTA_252.13|	target	0	-2.63815	96	252.122
QE_Plus_YangJing_WYne_N_TCP_50per_20180823.27584.27584.2.1.dta	27584	1540.76	2	0	AMGIMNSFVNDIFER	1540.76	0.001248	9.9544	0.00768782	1,PFIND_DELTA_-203.06;	3	sp|Q5QNW6|H2B2F_HUMAN/sp|Q99879|H2B1M_HUMAN/sp|Q99877|H2B1N_HUMAN/sp|Q99880|H2B1L_HUMAN/sp|P62807|H2B1C_HUMAN/sp|P33778|H2B1B_HUMAN/sp|Q16778|H2B2E_HUMAN/sp|O60814|H2B1K_HUMAN/sp|P06899|H2B1J_HUMAN/sp|Q93079|H2B1H_HUMAN/sp|P58876|H2B1D_HUMAN/sp|P57053|H2BFS_HUMAN/sp|P23527|H2B1O_HUMAN/sp|Q8N257|H2B3B_HUMAN/	58,K,I/58,K,I/58,K,I/58,K,I/58,K,I/58,K,I/58,K,I/58,K,I/58,K,I/58,K,I/58,K,I/58,K,I/58,K,I/58,K,I/	1|PFIND_DELTA_-203.06|	target	0	-2.35369	37	-203.062
QE_Plus_YangJing_WYne_N_TCP_50per_20180823.12879.12879.2.0.dta	12879	1432.7	2	0	VPSSDGLSGPCR	1432.69	0.006097	8.80699	0.00769263	11,PFIND_DELTA_258.14;	3	sp|Q9Y3T6|R3HC1_HUMAN/	83,R,A/	1|PFIND_DELTA_258.14|	target	0	3.75076	100	258.143
QE_Plus_YangJing_WYne_N_TCP_50per_20180823.12230.12230.2.0.dta	12230	1896.93	2	0	AGGGPTLQCPPPSSPEK	1896.92	0.002002	8.83566	0.00769485	9,PFIND_DELTA_274.14;	3	sp|Q96N66|MBOA7_HUMAN/	271,R,A/	1|PFIND_DELTA_274.14|	target	0	-1.49125	36	274.138
QE_Plus_YangJing_WYne_N_TCP_50per_20180823.18242.18242.3.0.dta	18242	1445.7	3	0	ASVGFGGSCFQK	1445.69	0.007634	9.64878	0.00772644	9,PFIND_DELTA_258.14;	3	sp|O60701|UGDH_HUMAN/	267,K,D/	1|PFIND_DELTA_258.14|	target	0	0.747291	100	258.144
QE_Plus_YangJing_WYne_N_TCP_50per_20180823.12275.12275.3.0.dta	12275	2005.85	3	0	YGDGGSTFQSTTGHCVHMR	2005.84	0.00321	10.5839	0.00773473	18,PFIND_DELTA_-35.02;	3	sp|P31943|HNRH1_HUMAN/	275,R,G/	1|PFIND_DELTA_-35.02|	target	0	-0.399274	36	-35.0214
QE_Plus_YangJing_WYne_N_TCP_50per_20180823.25628.25628.2.0.dta	25628	1406.74	2	0	SLESCLLDLR	1406.74	0.003838	9.59863	0.00773711	5,PFIND_DELTA_258.14;	3	sp|Q6ZRV2|FA83H_HUMAN/	784,R,D/	1|PFIND_DELTA_258.14|	target	0	0.272713	32	258.141
QE_Plus_YangJing_WYne_N_TCP_50per_20180823.13838.13838.2.0.dta	13838	1243.61	2	0	FCETTIGSK	1243.61	0.005662	10.4096	0.00774825	2,PFIND_DELTA_258.14;	3	sp|Q8N335|GPD1L_HUMAN/	162,K,V/	1|PFIND_DELTA_258.14|	target	0	2.06386	96	258.143
QE_Plus_YangJing_WYne_N_TCP_50per_20180823.24455.24455.3.3.dta	24455	2233.17	3	0	LLQPDFQPVCASQLYPR	2233.16	0.006393	10.3713	0.00775248	10,PFIND_DELTA_258.15;	3	sp|Q9UJW0|DCTN4_HUMAN/	248,R,H/	1|PFIND_DELTA_258.15|	target	0	0.887797	36	258.151
QE_Plus_YangJing_WYne_N_TCP_50per_20180823.6281.6281.2.0.dta	6281	1154.62	2	0	HTLNQIDEVK	1154.62	0.002061	12.332	0.00778818	8,PFIND_DELTA_-42.01;	3	sp|P02765|FETUA_HUMAN/	57,K,V/	1|PFIND_DELTA_-42.01|	target	0	-2.21728	32	-42.0106
QE_Plus_YangJing_WYne_N_TCP_50per_20180823.24918.24918.3.0.dta	24918	2328.15	3	0	DHAQGETPCLLSPALFQSR	2328.15	0.006835	11.6371	0.00780326	9,PFIND_DELTA_258.14;	3	sp|Q8IZE3|PACE1_HUMAN/	318,K,V/	1|PFIND_DELTA_258.14|	target	0	3.17924	36	258.141
QE_Plus_YangJing_WYne_N_TCP_50per_20180823.17958.17958.2.0.dta	17958	1282.7	2	0	LIIVEGCQR	1282.69	0.005219	9.58864	0.00782062	7,PFIND_DELTA_252.12;	3	sp|P13637|AT1A3_HUMAN/sp|Q13733|AT1A4_HUMAN/sp|P50993|AT1A2_HUMAN/sp|P05023|AT1A1_HUMAN/sp|P54707|AT12A_HUMAN/	688,K,Q/704,K,L/695,K,Q/698,K,Q/713,K,Q/	1|PFIND_DELTA_252.12|	target	0	0.502062	96	252.122
QE_Plus_YangJing_WYne_N_TCP_50per_20180823.7469.7469.2.0.dta	7469	1666.74	2	0	DGSLCQQQNEHR	1666.74	-0.002113	9.78585	0.00782528	5,PFIND_DELTA_252.13;	3	sp|Q8IVH8|M4K3_HUMAN/	504,R,G/	1|PFIND_DELTA_252.13|	target	0	-3.18116	36	252.124
QE_Plus_YangJing_WYne_N_TCP_50per_20180823.24874.24874.2.1.dta	24874	1738.91	2	0	GQVCLPVISAENWK	1738.9	0.003549	9.75151	0.00782947	4,PFIND_DELTA_195.11;	3	sp|A0A1B0GUS4|UB2L5_HUMAN/sp|P68036|UB2L3_HUMAN/	82,K,P/82,K,P/	1|PFIND_DELTA_195.11|	target	0	-1.49511	36	195.11
QE_Plus_YangJing_WYne_N_TCP_50per_20180823.6254.6254.2.0.dta	6254	1250.59	2	0	APETCSTAGR	1250.59	0.004476	10.2738	0.00783297	5,PFIND_DELTA_258.14;	3	sp|Q86VY4|TSYL5_HUMAN/	148,K,G/	1|PFIND_DELTA_258.14|	target	0	0.885947	96	258.142
QE_Plus_YangJing_WYne_N_TCP_50per_20180823.6109.6109.2.0.dta	6109	1207.56	2	0	YDCGHVQK	1207.56	0.002803	10.8421	0.00783375	3,PFIND_DELTA_258.14;	3	sp|O15235|RT12_HUMAN/	129,K,K/	1|PFIND_DELTA_258.14|	target	0	1.13507	32	258.14
QE_Plus_YangJing_WYne_N_TCP_50per_20180823.15559.15559.3.0.dta	15559	1311.7	3	0	CPSIILHDR	1311.69	0.006497	10.3525	0.00784347	1,PFIND_DELTA_258.14;	3	sp|Q9UHG3|PCYOX_HUMAN/	444,K,L/	1|PFIND_DELTA_258.14|	target	0	1.84942	96	258.143
QE_Plus_YangJing_WYne_N_TCP_50per_20180823.6048.6048.2.0.dta	6048	1172.57	2	0	PVAASTCSGK	1172.57	0.0043	9.90982	0.00785149	7,PFIND_DELTA_252.12;	3	sp|O43663|PRC1_HUMAN/	524,K,K/	1|PFIND_DELTA_252.12|	target	0	0.999262	96	252.122
QE_Plus_YangJing_WYne_N_TCP_50per_20180823.26393.26393.3.0.dta	26393	2454.23	3	0	GQLTTAVNAVCPEAELFVDPK	2454.23	0.000829	12.1425	0.0078617	11,PFIND_DELTA_252.12;	3	sp|Q8IY37|DHX37_HUMAN/	892,R,M/	1|PFIND_DELTA_252.12|	target	0	2.04871	36	252.115
QE_Plus_YangJing_WYne_N_TCP_50per_20180823.12648.12648.2.0.dta	12648	1536.74	2	0	CASQVGMTAPGTR	1536.74	-0.003255	10.4352	0.00787153	1,PFIND_DELTA_258.15;	3	sp|Q99439|CNN2_HUMAN/	214,K,R/	1|PFIND_DELTA_258.15|	target	0	-2.55297	36	258.143
QE_Plus_YangJing_WYne_N_TCP_50per_20180823.7641.7641.2.0.dta	7641	1240.58	2	0	ACGSEIMQK	1240.58	-0.001041	13.0002	0.00787169	2,PFIND_DELTA_258.15;7,Oxidation[M];	3	sp|P15924|DESP_HUMAN/	1278,K,K/	1|PFIND_DELTA_258.15|0|	target	0	-2.94559	32	258.146
QE_Plus_YangJing_WYne_N_TCP_50per_20180823.18715.18715.2.0.dta	18715	1399.68	2	0	TEMPCQALVR	1399.68	0.002936	8.61436	0.00787802	5,PFIND_DELTA_252.12;	3	sp|Q14008|CKAP5_HUMAN/	632,R,M/	1|PFIND_DELTA_252.12|	target	0	1.32131	32	252.12
QE_Plus_YangJing_WYne_N_TCP_50per_20180823.23842.23842.2.0.dta	23842	1211.66	2	0	CSILNYLK	1211.65	0.0039	11.5053	0.00788232	1,PFIND_DELTA_258.14;	3	sp|P48506|GSH1_HUMAN/	552,R,L/	1|PFIND_DELTA_258.14|	target	0	1.07872	96	258.141
QE_Plus_YangJing_WYne_N_TCP_50per_20180823.16191.16191.3.0.dta	16191	1849.88	3	0	LHYGTDPCTGQPFR	1849.88	0.000302	10.6142	0.00788521	8,PFIND_DELTA_258.15;	3	sp|Q8NFF5|FAD1_HUMAN/	228,R,F/	1|PFIND_DELTA_258.15|	target	0	-1.34543	36	258.146
QE_Plus_YangJing_WYne_N_TCP_50per_20180823.18928.18928.3.0.dta	18928	1625.79	3	0	HGFCGIPITDTGR	1625.78	0.003915	10.727	0.00789452	4,PFIND_DELTA_252.12;	3	sp|P12268|IMDH2_HUMAN/	136,R,M/	1|PFIND_DELTA_252.12|	target	0	0.248669	36	252.12
QE_Plus_YangJing_WYne_N_TCP_50per_20180823.8670.8670.2.0.dta	8670	1352.63	2	0	GVNTDSGSVCR	1352.64	-0.010971	11.3759	0.0079389	10,PFIND_DELTA_258.15;	3	sp|P12955|PEPD_HUMAN/	148,R,E/	1|PFIND_DELTA_258.15|	target	0	-2.55854	96	258.136
QE_Plus_YangJing_WYne_N_TCP_50per_20180823.25835.25835.3.0.dta	25835	2348.11	3	0	GQCDLELINVCNENSLFK	2348.1	0.008222	11.1463	0.00794048	3,PFIND_DELTA_252.12;11,Carbamidomethyl[C];	3	sp|Q00610|CLH1_HUMAN/	923,R,S/	1|PFIND_DELTA_252.12|0|	target	0	1.71301	100	252.123
QE_Plus_YangJing_WYne_N_TCP_50per_20180823.25282.25282.3.0.dta	25282	2222.13	3	0	VLLSICSLLCDPNPDDPLVPEIAR	2222.13	-0.000651	9.99636	0.00794308	6,PFIND_DELTA_-370.21;	3	sp|P61077|UB2D3_HUMAN/sp|P62837|UB2D2_HUMAN/	101,K,I/101,K,I/	1|PFIND_DELTA_-370.21|	target	0	-4.20007	36	-370.216
QE_Plus_YangJing_WYne_N_TCP_50per_20180823.28485.28485.2.0.dta	28485	1624.85	2	0	LCLISTFLEDGIR	1624.85	0.000356	11.3005	0.0079467	2,PFIND_DELTA_145.06;	3	sp|O15260|SURF4_HUMAN/	30,R,M/	1|PFIND_DELTA_145.06|	target	0	-0.429715	36	145.057
QE_Plus_YangJing_WYne_N_TCP_50per_20180823.18912.18912.2.0.dta	18912	1415.7	2	0	PMCIPPSYADLGK	1415.7	-0.002347	10.6874	0.00794788	3,PFIND_DELTA_24.03;	3	sp|P45880|VDAC2_HUMAN/	10,R,A/	1|PFIND_DELTA_24.03|	target	0	-0.585175	36	24.0244
QE_Plus_YangJing_WYne_N_TCP_50per_20180823.17596.17596.2.0.dta	17596	1287.58	2	0	ADCLMGEFK	1287.59	-0.003363	13.802	0.00795293	3,PFIND_DELTA_258.15;5,Oxidation[M];	3	sp|Q9NZM1|MYOF_HUMAN/	272,R,I/	1|PFIND_DELTA_258.15|0|	target	0	-3.98143	32	258.144
QE_Plus_YangJing_WYne_N_TCP_50per_20180823.18976.18976.2.0.dta	18976	1438.69	2	0	CTPACISFGPK	1438.69	7.6e-05	9.09041	0.00795996	1,PFIND_DELTA_258.14;5,Carbamidomethyl[C];	3	sp|P34932|HSP74_HUMAN/	33,R,N/	1|PFIND_DELTA_258.14|0|	target	0	0.129956	32	258.137
QE_Plus_YangJing_WYne_N_TCP_50per_20180823.13295.13295.3.1.dta	13295	1781.87	3	0	GGCPGGEATLSQPPPR	1781.87	0.005732	9.62172	0.00797023	3,PFIND_DELTA_258.14;	3	sp|P20290|BTF3_HUMAN/	19,R,G/	1|PFIND_DELTA_258.14|	target	0	0.56497	100	258.142
QE_Plus_YangJing_WYne_N_TCP_50per_20180823.15902.15902.3.0.dta	15902	1657.81	3	0	VTCLDPNPHFEK	1657.82	-0.002559	10.77	0.00798479	3,PFIND_DELTA_258.15;	3	sp|Q6UX53|MET7B_HUMAN/	93,R,F/	1|PFIND_DELTA_258.15|	target	0	-2.04765	36	258.144
QE_Plus_YangJing_WYne_N_TCP_50per_20180823.26914.26914.2.0.dta	26914	2024.06	2	0	LNIISNLDCVNEVIGIR	2024.06	-7.3e-05	12.6027	0.00799256	9,PFIND_DELTA_139.04;	3	sp|P30153|2AAA_HUMAN/sp|P30154|2AAB_HUMAN/	381,R,Q/393,R,Q/	1|PFIND_DELTA_139.04|	target	0	1.92819	36	139.035
QE_Plus_YangJing_WYne_N_TCP_50per_20180823.22274.22274.2.0.dta	22274	1218.66	2	0	VCLDIIYK	1218.65	0.004808	10.6419	0.008002	2,PFIND_DELTA_252.12;	3	sp|P78527|PRKDC_HUMAN/	2433,K,M/	1|PFIND_DELTA_252.12|	target	0	1.21192	96	252.122
QE_Plus_YangJing_WYne_N_TCP_50per_20180823.13162.13162.2.2.dta	13162	1430.7	2	0	LSEAESQCALK	1430.69	0.003912	8.51054	0.00802274	8,PFIND_DELTA_252.12;	3	sp|O60447|EVI5_HUMAN/	471,R,E/	1|PFIND_DELTA_252.12|	target	0	3.47293	32	252.121
QE_Plus_YangJing_WYne_N_TCP_50per_20180823.14807.14807.3.0.dta	14807	1552.73	3	0	ILYSQCGDVMR	1552.72	0.006029	11.2644	0.00803246	6,PFIND_DELTA_252.12;10,Oxidation[M];	3	sp|P60660|MYL6_HUMAN/sp|P14649|MYL6B_HUMAN/	26,K,A/83,K,A/	1|PFIND_DELTA_252.12|0|	target	0	1.68905	100	252.122
QE_Plus_YangJing_WYne_N_TCP_50per_20180823.25948.25948.2.0.dta	25948	1468.72	2	0	ACGLNFADLMAR	1468.72	-0.002521	12.7574	0.00804043	1,PFIND_DELTA_187.11;	3	sp|Q99536|VAT1_HUMAN/	84,R,Q/	1|PFIND_DELTA_187.11|	target	0	-3.57518	32	187.104
QE_Plus_YangJing_WYne_N_TCP_50per_20180823.19038.19038.2.2.dta	19038	1517.65	2	0	FEENTYCFGR	1517.65	0.002832	7.91244	0.00804147	7,PFIND_DELTA_252.12;	3	sp|Q9H845|ACAD9_HUMAN/	500,K,T/	1|PFIND_DELTA_252.12|	target	0	2.13452	32	252.119
QE_Plus_YangJing_WYne_N_TCP_50per_20180823.14703.14703.2.0.dta	14703	1378.65	2	0	QGDNCDSIIR	1378.66	-0.000296	8.9438	0.00804921	5,PFIND_DELTA_258.15;	3	sp|Q9P2J5|SYLC_HUMAN/	1088,R,R/	1|PFIND_DELTA_258.15|	target	0	-2.02262	32	258.147
QE_Plus_YangJing_WYne_N_TCP_50per_20180823.15978.15978.2.0.dta	15978	1476.74	2	0	VCALLSCTSHK	1476.75	-0.003348	10.5188	0.00806367	2,PFIND_DELTA_258.15;7,Carbamidomethyl[C];	3	sp|P15121|ALDR_HUMAN/	297,R,D/	1|PFIND_DELTA_258.15|0|	target	0	-2.88834	32	258.143
QE_Plus_YangJing_WYne_N_TCP_50per_20180823.22704.22704.2.0.dta	22704	1661.79	2	0	VDLNSNGFICDYELHELFK	1661.79	-0.000309	12.9501	0.00807279	10,PFIND_DELTA_-594.27;	3	sp|P13797|PLST_HUMAN/	23,K,E/	1|PFIND_DELTA_-594.27|	target	0	3.61991	36	-594.274
QE_Plus_YangJing_WYne_N_TCP_50per_20180823.6053.6053.2.0.dta	6053	1172.57	2	0	PVAASTCSGK	1172.57	0.0043	9.48922	0.00807976	7,PFIND_DELTA_252.12;	3	sp|O43663|PRC1_HUMAN/	524,K,K/	1|PFIND_DELTA_252.12|	target	0	1.29413	96	252.122
QE_Plus_YangJing_WYne_N_TCP_50per_20180823.19579.19579.2.1.dta	19579	1898.88	2	0	GCITIIGGGDTATCCAK	1898.88	0.002615	10.1757	0.00810626	1,PFIND_DELTA_201.11;14,Carbamidomethyl[C];15,Carbamidomethyl[C];	3	sp|P00558|PGK1_HUMAN/	365,R,W/	1|PFIND_DELTA_201.11|0|0|	target	0	-1.04063	36	201.108
QE_Plus_YangJing_WYne_N_TCP_50per_20180823.28498.28498.3.0.dta	28498	1624.85	3	0	LCLISTFLEDGIR	1624.85	-0.001454	11.3254	0.00810883	2,PFIND_DELTA_145.06;	3	sp|O15260|SURF4_HUMAN/	30,R,M/	1|PFIND_DELTA_145.06|	target	0	-3.89743	36	145.055
QE_Plus_YangJing_WYne_N_TCP_50per_20180823.11740.11740.2.0.dta	11740	1930.89	2	0	GHIISDGGCSCPGDVAK	1930.89	-0.003051	14.8887	0.00812364	11,PFIND_DELTA_315.17;	3	sp|Q9P2T1|GMPR2_HUMAN/	213,K,A/	1|PFIND_DELTA_315.17|	target	0	-1.06646	36	315.163
QE_Plus_YangJing_WYne_N_TCP_50per_20180823.15229.15229.3.0.dta	15229	2040.01	3	0	EIVHIQAGQCGNQIGAK	2040	0.009642	13.2937	0.00815181	10,PFIND_DELTA_274.10;	3	sp|P07437|TBB5_HUMAN/sp|Q9BVA1|TBB2B_HUMAN/sp|Q13885|TBB2A_HUMAN/sp|P04350|TBB4A_HUMAN/sp|P68371|TBB4B_HUMAN/sp|Q13509|TBB3_HUMAN/	2,R,F/2,R,F/2,R,F/2,R,F/2,R,F/2,R,F/	1|PFIND_DELTA_274.10|	target	0	-3.60097	100	274.105
QE_Plus_YangJing_WYne_N_TCP_50per_20180823.18035.18035.2.0.dta	18035	1270.65	2	0	GCEVIQEIK	1270.64	0.006261	11.4342	0.00815569	2,PFIND_DELTA_252.12;	3	sp|P10155|RO60_HUMAN/	69,R,S/	1|PFIND_DELTA_252.12|	target	0	2.44815	96	252.123
QE_Plus_YangJing_WYne_N_TCP_50per_20180823.25850.25850.3.0.dta	25850	1805.96	3	0	VGILDVDLCGPSIPR	1805.96	0.00505	12.3827	0.00815796	9,PFIND_DELTA_252.12;	3	sp|Q9Y5Y2|NUBP2_HUMAN/	45,K,M/	1|PFIND_DELTA_252.12|	target	0	2.36497	36	252.121
QE_Plus_YangJing_WYne_N_TCP_50per_20180823.10553.10553.3.0.dta	10553	1577.79	3	0	ACAELHQNVNVK	1577.78	0.010399	12.1764	0.00816784	1,PFIND_DELTA_252.12;	3	sp|Q96QK1|VPS35_HUMAN/	284,R,N/	1|PFIND_DELTA_252.12|	target	0	4.24836	100	252.127
QE_Plus_YangJing_WYne_N_TCP_50per_20180823.17477.17477.3.4.dta	17477	1637.86	3	0	LLEAVGGPDCHLR	1637.85	0.011613	9.58742	0.00823314	10,PFIND_DELTA_258.14;	3	sp|Q8WU76|SCFD2_HUMAN/	44,R,E/	1|PFIND_DELTA_258.14|	target	0	2.10402	100	258.148
QE_Plus_YangJing_WYne_N_TCP_50per_20180823.26801.26801.2.0.dta	26801	1326.75	2	0	GLECLVSILK	1326.74	0.004275	9.15117	0.00823968	4,PFIND_DELTA_252.12;	3	sp|Q9Y6D5|BIG2_HUMAN/sp|Q9Y6D6|BIG1_HUMAN/	562,K,C/611,K,C/	1|PFIND_DELTA_252.12|	target	0	-0.996963	96	252.121
QE_Plus_YangJing_WYne_N_TCP_50per_20180823.26331.26331.3.0.dta	26331	1874	3	0	EHPEALSCLLLQLR	1874	-0.002301	11.6516	0.00825907	8,PFIND_DELTA_252.13;	3	sp|Q68E01|INT3_HUMAN/	835,K,R/	1|PFIND_DELTA_252.13|	target	0	0.818322	36	252.123
QE_Plus_YangJing_WYne_N_TCP_50per_20180823.19637.19637.2.0.dta	19637	2006.92	2	0	PMCVESFSDYPPLGR	2006.92	0.002044	10.4767	0.00826145	2,PFIND_DELTA_309.15;	3	sp|P68104|EF1A1_HUMAN/sp|Q5VTE0|EF1A3_HUMAN/	408,K,F/408,K,F/	1|PFIND_DELTA_309.15|	target	0	0.985258	36	309.147
QE_Plus_YangJing_WYne_N_TCP_50per_20180823.13555.13555.2.0.dta	13555	1309.67	2	0	TYGCVPVANK	1309.67	-0.003271	10.1245	0.0082776	4,PFIND_DELTA_258.15;	3	sp|O75391|SPAG7_HUMAN/	187,K,R/	1|PFIND_DELTA_258.15|	target	0	-3.67206	32	258.144
QE_Plus_YangJing_WYne_N_TCP_50per_20180823.4827.4827.2.0.dta	4827	1418.72	2	0	EQKPNTVGCGK	1418.71	0.004725	7.97867	0.0082854	9,PFIND_DELTA_258.14;	3	sp|Q92615|LAR4B_HUMAN/	670,K,E/	1|PFIND_DELTA_258.14|	target	1	2.14806	96	258.141
QE_Plus_YangJing_WYne_N_TCP_50per_20180823.20144.20144.3.0.dta	20144	1567.85	3	0	GNPVPILIPCHR	1567.85	0.004537	8.51882	0.00828984	10,PFIND_DELTA_252.12;	3	sp|P16455|MGMT_HUMAN/	135,R,V/	1|PFIND_DELTA_252.12|	target	0	1.68271	36	252.121
QE_Plus_YangJing_WYne_N_TCP_50per_20180823.8947.8947.3.0.dta	8947	1590.71	3	0	CASQAGMTAYGTR	1590.72	-0.002589	12.318	0.00829914	2,PFIND_DELTA_258.15;7,Oxidation[M];	3	sp|Q15417|CNN3_HUMAN/	172,K,R/	1|PFIND_DELTA_258.15|0|	target	0	-3.8084	36	258.144
QE_Plus_YangJing_WYne_N_TCP_50per_20180823.8709.8709.2.0.dta	8709	1343.62	2	0	ELGGCSQAGNR	1343.62	-0.003526	8.30042	0.00830482	5,PFIND_DELTA_252.13;	3	sp|O95081|AGFG2_HUMAN/	34,R,H/	1|PFIND_DELTA_252.13|	target	0	-4.18771	32	252.123
QE_Plus_YangJing_WYne_N_TCP_50per_20180823.26205.26205.2.0.dta	26205	1562.78	2	0	CNEIINWLDK	1562.77	0.007022	11.6606	0.00830927	1,PFIND_DELTA_315.16;	3	sp|P11142|HSP7C_HUMAN/	573,K,N/	1|PFIND_DELTA_315.16|	target	0	4.39312	96	315.163
QE_Plus_YangJing_WYne_N_TCP_50per_20180823.15623.15623.3.0.dta	15623	1611.76	3	0	GDAHECFVSPVAK	1611.77	-0.004054	11.7785	0.00832312	6,PFIND_DELTA_252.13;	3	sp|Q6UB35|C1TM_HUMAN/	192,R,A/	1|PFIND_DELTA_252.13|	target	0	-1.07325	36	252.122
QE_Plus_YangJing_WYne_N_TCP_50per_20180823.14453.14453.2.0.dta	14453	1393.68	2	0	YVECSALTQK	1393.68	0.006031	9.27411	0.00832452	4,PFIND_DELTA_252.12;	3	sp|P17081|RHOQ_HUMAN/sp|P60953|CDC42_HUMAN/	159,C,G/153,K,G/	1|PFIND_DELTA_252.12|	target	0	0.723824	96	252.123
QE_Plus_YangJing_WYne_N_TCP_50per_20180823.5582.5582.2.0.dta	5582	1338.64	2	0	IQESCQSGTK	1338.64	0.004746	8.92716	0.00833097	5,PFIND_DELTA_258.14;	3	sp|Q9BSJ6|PIMRE_HUMAN/	99,R,W/	1|PFIND_DELTA_258.14|	target	0	0.355935	96	258.142
QE_Plus_YangJing_WYne_N_TCP_50per_20180823.18375.18375.2.1.dta	18375	1183.62	2	0	CPLGVDISK	1183.62	-0.002124	10.8133	0.00836599	1,PFIND_DELTA_252.13;	3	sp|Q9H4B0|OSGP2_HUMAN/	389,K,E/	1|PFIND_DELTA_252.13|	target	0	-2.72657	32	252.125
QE_Plus_YangJing_WYne_N_TCP_50per_20180823.18180.18180.3.0.dta	18180	1575.81	3	0	CLALATHDNPLR	1575.81	-0.001011	10.9933	0.00838151	1,PFIND_DELTA_252.13;	3	sp|P16615|AT2A2_HUMAN/	559,R,R/	1|PFIND_DELTA_252.13|	target	0	-2.33184	36	252.125
QE_Plus_YangJing_WYne_N_TCP_50per_20180823.17620.17620.2.0.dta	17620	1253.63	2	0	PCVSIEGYK	1253.63	0.005609	11.696	0.00840432	2,PFIND_DELTA_258.14;	3	sp|P50213|IDH3A_HUMAN/	125,R,T/	1|PFIND_DELTA_258.14|	target	0	3.91435	96	258.143
QE_Plus_YangJing_WYne_N_TCP_50per_20180823.24233.24233.2.0.dta	24233	1893.93	2	0	ICGSPCPAVWPDVIK	1893.93	0.002522	11.7745	0.00849303	5,PFIND_DELTA_309.14;	3	sp|Q14004|CDK13_HUMAN/sp|Q9NYV4|CDK12_HUMAN/	928,R,L/950,R,L/	1|PFIND_DELTA_309.14|	target	0	5.16547	36	309.138
QE_Plus_YangJing_WYne_N_TCP_50per_20180823.17809.17809.2.0.dta	17809	1745.83	2	0	QFLECAQNQGDIK	1745.83	0.003296	10.7626	0.00851107	6,PFIND_DELTA_252.12;	3	sp|Q9Y6H1|CHCH2_HUMAN/sp|Q5T1J5|CHCH9_HUMAN/	119,K,L/119,K,L/	1|PFIND_DELTA_252.12|	target	0	1.26608	36	252.119
QE_Plus_YangJing_WYne_N_TCP_50per_20180823.7579.7579.2.0.dta	7579	1167.53	2	0	HSCDALNR	1167.53	0.003495	11.792	0.00851141	3,PFIND_DELTA_252.12;	3	sp|Q6P996|PDXD1_HUMAN/	422,R,W/	1|PFIND_DELTA_252.12|	target	0	-0.01519	32	252.121
QE_Plus_YangJing_WYne_N_TCP_50per_20180823.19458.19458.2.0.dta	19458	1415.7	2	0	PMCIPPSYADLGK	1415.7	-4.8e-05	10.0635	0.00852044	3,PFIND_DELTA_24.03;	3	sp|P45880|VDAC2_HUMAN/	10,R,A/	1|PFIND_DELTA_24.03|	target	0	-0.971664	36	24.0267
QE_Plus_YangJing_WYne_N_TCP_50per_20180823.26764.26764.2.1.dta	26764	1843.92	2	0	CITDTLQELVNQSK	1843.92	0.004613	10.8543	0.00852754	1,PFIND_DELTA_252.12;	3	sp|O75694|NU155_HUMAN/	973,K,A/	1|PFIND_DELTA_252.12|	target	0	-1.07747	36	252.12
QE_Plus_YangJing_WYne_N_TCP_50per_20180823.10987.10987.2.0.dta	10987	1699.76	2	0	HEQNIDCGGGYVK	1699.76	-0.00429	16.6555	0.00853143	7,PFIND_DELTA_280.13;	3	sp|P27797|CALR_HUMAN/	98,K,L/	1|PFIND_DELTA_280.13|	target	0	-2.42926	36	280.122
QE_Plus_YangJing_WYne_N_TCP_50per_20180823.25389.25389.3.0.dta	25389	1796.86	3	0	CEFQDAYVLLSEK	1796.86	-0.003563	9.83872	0.00853177	1,PFIND_DELTA_252.13;	3	sp|P10809|CH60_HUMAN/	236,K,K/	1|PFIND_DELTA_252.13|	target	0	-4.2122	36	252.122
QE_Plus_YangJing_WYne_N_TCP_50per_20180823.15838.15838.2.0.dta	15838	1333.74	2	0	VLVTTNVCAR	1333.73	0.005519	9.31439	0.00854421	8,PFIND_DELTA_258.14;	3	sp|Q9NUU7|DD19A_HUMAN/sp|Q9UMR2|DD19B_HUMAN/	384,K,G/385,K,G/	1|PFIND_DELTA_258.14|	target	0	1.23191	96	258.142
QE_Plus_YangJing_WYne_N_TCP_50per_20180823.14923.14923.3.0.dta	14923	1970.91	3	0	IHEGCEEPATHNALAK	1970.9	0.005082	15.5015	0.00856092	5,PFIND_DELTA_251.09;	3	sp|Q00610|CLH1_HUMAN/	865,R,I/	1|PFIND_DELTA_251.09|	target	0	2.44125	36	251.091
QE_Plus_YangJing_WYne_N_TCP_50per_20180823.9460.9460.3.0.dta	9460	1873.86	3	0	GCMEEKPQEVQTSR	1873.86	-0.004233	9.08633	0.00856253	2,PFIND_DELTA_252.13;	3	sp|Q96EB6|SIR1_HUMAN/	572,K,N/	1|PFIND_DELTA_252.13|	target	1	-1.09168	36	252.121
QE_Plus_YangJing_WYne_N_TCP_50per_20180823.19028.19028.2.0.dta	19028	1415.7	2	0	PMCIPPSYADLGK	1415.7	-4.6e-05	9.92637	0.00857383	3,PFIND_DELTA_24.03;	3	sp|P45880|VDAC2_HUMAN/	10,R,A/	1|PFIND_DELTA_24.03|	target	0	-0.992428	36	24.0267
QE_Plus_YangJing_WYne_N_TCP_50per_20180823.11100.11100.2.0.dta	11100	1345.53	2	0	YDDMATCMK	1345.52	0.007023	12.4083	0.00858055	4,Oxidation[M];7,PFIND_DELTA_252.12;	3	sp|P27348|1433T_HUMAN/	18,R,A/	1|0|PFIND_DELTA_252.12|	target	0	1.53238	96	252.124
QE_Plus_YangJing_WYne_N_TCP_50per_20180823.11488.11488.3.0.dta	11488	1852.95	3	0	ENCPVPGKPGEAVAAR	1852.94	0.014386	9.48905	0.0085946	3,PFIND_DELTA_258.14;	3	sp|P04183|KITH_HUMAN/	203,K,K/	1|PFIND_DELTA_258.14|	target	1	-0.029329	100	258.15
QE_Plus_YangJing_WYne_N_TCP_50per_20180823.2956.2956.2.0.dta	2956	1273.58	2	0	ASCTSSTSGSK	1273.58	0.004482	8.0113	0.00859579	3,PFIND_DELTA_258.14;	3	sp|P13807|GYS1_HUMAN/	696,R,R/	1|PFIND_DELTA_258.14|	target	0	0.979329	96	258.142
QE_Plus_YangJing_WYne_N_TCP_50per_20180823.15576.15576.2.0.dta	15576	1511.69	2	0	EIENYPTCYK	1511.68	0.004292	9.14378	0.00863328	8,PFIND_DELTA_252.12;	3	sp|Q99747|SNAG_HUMAN/	185,K,K/	1|PFIND_DELTA_252.12|	target	0	0.875105	32	252.121
QE_Plus_YangJing_WYne_N_TCP_50per_20180823.9742.9742.2.0.dta	9742	2037.89	2	0	TTCMSSQGSDDEQIKR	2037.89	-0.001835	11.7917	0.00863371	3,PFIND_DELTA_252.12;	3	sp|Q9P0V9|SEP10_HUMAN/	19,K,E/	1|PFIND_DELTA_252.12|	target	1	2.42569	36	252.113
QE_Plus_YangJing_WYne_N_TCP_50per_20180823.19837.19837.2.0.dta	19837	1201.68	2	0	APEILLGCK	1201.67	0.0076	11.8099	0.00865239	8,PFIND_DELTA_258.14;	3	sp|P24941|CDK2_HUMAN/	169,R,Y/	1|PFIND_DELTA_258.14|	target	0	1.934	96	258.145
QE_Plus_YangJing_WYne_N_TCP_50per_20180823.20246.20246.2.0.dta	20246	1285.68	2	0	LWNTLGVCK	1285.67	0.00577	9.52207	0.0086767	8,PFIND_DELTA_252.12;	3	sp|P63244|RACK1_HUMAN/	130,K,Y/	1|PFIND_DELTA_252.12|	target	0	2.14003	96	252.123
QE_Plus_YangJing_WYne_N_TCP_50per_20180823.25901.25901.2.0.dta	25901	1372.8	2	0	CIPISDLILK	1372.8	-0.004115	9.06853	0.00870547	1,PFIND_DELTA_258.15;	3	sp|Q96SL1|DIRC2_HUMAN/	134,R,R/	1|PFIND_DELTA_258.15|	target	0	-3.19961	32	258.143
QE_Plus_YangJing_WYne_N_TCP_50per_20180823.16321.16321.2.0.dta	16321	1728.78	2	0	QPTSEANCSAMFGK	1728.78	0.005405	10.6697	0.00871436	8,PFIND_DELTA_258.14;	3	sp|Q29RF7|PDS5A_HUMAN/	524,K,L/	1|PFIND_DELTA_258.14|	target	0	1.06389	100	258.141
QE_Plus_YangJing_WYne_N_TCP_50per_20180823.11097.11097.2.0.dta	11097	1351.55	2	0	YDDMATCMK	1351.54	0.006446	12.5149	0.00877278	4,Oxidation[M];7,PFIND_DELTA_258.14;	3	sp|P27348|1433T_HUMAN/	18,R,A/	1|0|PFIND_DELTA_258.14|	target	0	2.54291	96	258.143
QE_Plus_YangJing_WYne_N_TCP_50per_20180823.16650.16650.3.0.dta	16650	1816.87	3	0	SYCFTANKPDGSIR	1816.87	0.000993	10.2636	0.00877295	3,PFIND_DELTA_258.14;	3	sp|Q9BVK2|ALG8_HUMAN/	215,R,W/	1|PFIND_DELTA_258.14|	target	1	2.60712	36	258.137
QE_Plus_YangJing_WYne_N_TCP_50per_20180823.6232.6232.2.0.dta	6232	1250.59	2	0	APETCSTAGR	1250.59	0.004067	9.87904	0.00880344	5,PFIND_DELTA_258.14;	3	sp|Q86VY4|TSYL5_HUMAN/	148,K,G/	1|PFIND_DELTA_258.14|	target	0	0.643082	96	258.141
QE_Plus_YangJing_WYne_N_TCP_50per_20180823.15191.15191.2.1.dta	15191	1430.67	2	0	HGFCGIPITDTGR	1430.68	-0.011978	13.6176	0.00883053	4,Carbamidomethyl[C];	3	sp|P12268|IMDH2_HUMAN/	136,R,M/	1|0|	target	0	-3.03886	100
QE_Plus_YangJing_WYne_N_TCP_50per_20180823.19972.19972.2.0.dta	19972	1416.74	2	0	CCSGAIIVLTK	1416.74	0.000541	11.2398	0.0088672	2,PFIND_DELTA_309.15;	3	sp|P14618|KPYM_HUMAN/	422,K,S/	1|PFIND_DELTA_309.15|	target	0	-4.39268	32	309.147
QE_Plus_YangJing_WYne_N_TCP_50per_20180823.19899.19899.2.0.dta	19899	1442.75	2	0	GVLLYGPPGCAK	1442.75	-0.003468	9.84126	0.00890304	10,PFIND_DELTA_268.12;	3	sp|Q9BVQ7|SPA5L_HUMAN/	499,K,T/	1|PFIND_DELTA_268.12|	target	0	-2.47592	32	268.113
QE_Plus_YangJing_WYne_N_TCP_50per_20180823.9037.9037.2.0.dta	9037	1819.84	2	0	APAPAPPPSGSTSCGDR	1819.84	0.002987	11.8855	0.0089041	14,PFIND_DELTA_252.12;	3	sp|Q9H7N4|SFR19_HUMAN/	661,K,D/	1|PFIND_DELTA_252.12|	target	0	-1.90688	36	252.119
QE_Plus_YangJing_WYne_N_TCP_50per_20180823.23179.23179.2.0.dta	23179	1661.81	2	0	PMCIPPSYADLGK	1661.81	0.003079	11.2028	0.00890445	2,PFIND_DELTA_270.14;	3	sp|P45880|VDAC2_HUMAN/	10,R,A/	1|PFIND_DELTA_270.14|	target	0	0.833975	36	270.139
QE_Plus_YangJing_WYne_N_TCP_50per_20180823.23642.23642.2.0.dta	23642	1085.62	2	0	EIIDLVLDR	1085.62	-0.003091	8.69329	0.00891575		3	sp|Q71U36|TBA1A_HUMAN/sp|Q9BQE3|TBA1C_HUMAN/sp|P68363|TBA1B_HUMAN/	112,K,I/112,K,I/112,K,I/	1|	target	0	0.608204	0
QE_Plus_YangJing_WYne_N_TCP_50per_20180823.26025.26025.2.0.dta	26025	1511.71	2	0	FCIWTESAFR	1511.72	-0.003514	9.81545	0.00893388	2,PFIND_DELTA_252.13;	3	sp|P36578|RL4_HUMAN/	248,R,K/	1|PFIND_DELTA_252.13|	target	0	-3.37406	32	252.123
QE_Plus_YangJing_WYne_N_TCP_50per_20180823.23400.23400.2.0.dta	23400	1407.78	2	0	ALQELPLCLR	1407.78	0.003171	9.53197	0.00894691	8,PFIND_DELTA_252.12;	3	sp|Q9NQS1|AVEN_HUMAN/	185,R,L/	1|PFIND_DELTA_252.12|	target	0	1.04412	32	252.12
QE_Plus_YangJing_WYne_N_TCP_50per_20180823.26826.26826.2.0.dta	26826	1269.7	2	0	CLIEILASR	1269.7	0.00419	10.2121	0.00895312	1,PFIND_DELTA_252.12;	3	sp|P08133|ANXA6_HUMAN/sp|Q9UJ72|ANX10_HUMAN/sp|P09525|ANXA4_HUMAN/sp|P50995|ANX11_HUMAN/	113,K,T/110,N,T/107,G,T/293,A,S/	1|PFIND_DELTA_252.12|	target	0	1.76376	96	252.121
QE_Plus_YangJing_WYne_N_TCP_50per_20180823.18762.18762.3.0.dta	18762	1351.69	3	0	CPFTGNVSIR	1351.69	0.004821	9.44766	0.00895764	1,PFIND_DELTA_258.14;	3	sp|P62280|RS11_HUMAN/	59,K,G/	1|PFIND_DELTA_258.14|	target	0	-0.244051	96	258.142
QE_Plus_YangJing_WYne_N_TCP_50per_20180823.18701.18701.2.0.dta	18701	1565.78	2	0	DIHTALLDCANK	1565.77	0.007116	13.0537	0.00896066	10,PFIND_DELTA_252.12;	3	sp|Q9NX70|MED29_HUMAN/	172,K,V/	1|PFIND_DELTA_252.12|	target	0	0.397003	100	252.124
QE_Plus_YangJing_WYne_N_TCP_50per_20180823.26963.26963.3.0.dta	26963	1852.93	3	0	QCSSGLQAVASIAGGIR	1852.93	0.004045	12.4515	0.00899563	2,PFIND_DELTA_235.09;	3	sp|P09110|THIK_HUMAN/	121,R,N/	1|PFIND_DELTA_235.09|	target	0	3.43075	36	235.09
QE_Plus_YangJing_WYne_N_TCP_50per_20180823.6525.6525.2.0.dta	6525	1288.62	2	0	HCSQVDSVR	1288.62	-0.004788	11.3926	0.00903145	2,PFIND_DELTA_258.15;	3	sp|Q14247|SRC8_HUMAN/	110,K,G/	1|PFIND_DELTA_258.15|	target	0	-4.65589	96	258.142
QE_Plus_YangJing_WYne_N_TCP_50per_20180823.25947.25947.2.0.dta	25947	1462.7	2	0	ACGLNFADLMAR	1462.7	-0.00241	12.2107	0.00906579	1,PFIND_DELTA_181.09;	3	sp|Q99536|VAT1_HUMAN/	84,R,Q/	1|PFIND_DELTA_181.09|	target	0	-3.93177	32	181.084
QE_Plus_YangJing_WYne_N_TCP_50per_20180823.11929.11929.2.0.dta	11929	1135.59	2	0	GCEVVVSGK	1135.58	0.005296	9.83154	0.0090764	2,PFIND_DELTA_258.14;	3	sp|P23396|RS3_HUMAN/	132,K,L/	1|PFIND_DELTA_258.14|	target	0	0.047339	96	258.143
QE_Plus_YangJing_WYne_N_TCP_50per_20180823.13808.13808.3.0.dta	13808	2467.17	3	0	VGVGTCGIADKPMTQYQDTSK	2467.16	0.003422	12.0448	0.00908738	9,PFIND_DELTA_268.12;	3	sp|O75940|SPF30_HUMAN/	208,K,Y/	1|PFIND_DELTA_268.12|	target	1	2.23358	36	268.118
QE_Plus_YangJing_WYne_N_TCP_50per_20180823.25244.25244.2.0.dta	25244	1547.84	2	0	TTSQLCWPLLK	1547.84	-0.002612	8.91365	0.00908774	6,PFIND_DELTA_258.15;	3	sp|Q9HAV4|XPO5_HUMAN/	1046,R,Q/	1|PFIND_DELTA_258.15|	target	0	-2.39577	32	258.144
QE_Plus_YangJing_WYne_N_TCP_50per_20180823.20169.20169.2.0.dta	20169	1369.67	2	0	VELPTCMYR	1369.67	0.001998	9.22857	0.00909386	6,PFIND_DELTA_258.14;	3	sp|Q13155|AIMP2_HUMAN/	17,R,L/	1|PFIND_DELTA_258.14|	target	0	0.838875	32	258.139
QE_Plus_YangJing_WYne_N_TCP_50per_20180823.14322.14322.3.0.dta	14322	2290.08	3	0	LPVCSQQQGEPDLTEHEK	2290.07	0.004117	11.9601	0.00912293	4,PFIND_DELTA_252.12;	3	sp|Q96F63|CCD97_HUMAN/	74,R,V/	1|PFIND_DELTA_252.12|	target	0	0.146482	36	252.119
QE_Plus_YangJing_WYne_N_TCP_50per_20180823.25868.25868.2.0.dta	25868	1406.67	2	0	CMPTFQFFK	1406.67	0.003887	9.40558	0.00913206	1,PFIND_DELTA_258.14;	3	sp|P10599|THIO_HUMAN/	72,K,K/	1|PFIND_DELTA_258.14|	target	0	-1.58034	32	258.141
QE_Plus_YangJing_WYne_N_TCP_50per_20180823.10061.10061.2.0.dta	10061	1251.61	2	0	ACNLTDTQK	1251.61	0.005188	10.6632	0.0091509	2,PFIND_DELTA_258.14;	3	sp|Q7LBC6|KDM3B_HUMAN/	1355,R,E/	1|PFIND_DELTA_258.14|	target	0	2.00488	96	258.142
QE_Plus_YangJing_WYne_N_TCP_50per_20180823.24419.24419.3.1.dta	24419	2009.99	3	0	ISPDAWQVCAEALAQR	2009.99	-0.001158	10.2711	0.00915453	9,PFIND_DELTA_252.13;	3	sp|O43592|XPOT_HUMAN/	29,K,T/	1|PFIND_DELTA_252.13|	target	0	-0.158731	36	252.124
QE_Plus_YangJing_WYne_N_TCP_50per_20180823.25620.25620.2.1.dta	25620	1400.72	2	0	SLESCLLDLR	1400.72	0.004649	9.23649	0.00917069	4,PFIND_DELTA_252.12;	3	sp|Q6ZRV2|FA83H_HUMAN/	784,R,D/	1|PFIND_DELTA_252.12|	target	0	0.612309	96	252.121
QE_Plus_YangJing_WYne_N_TCP_50per_20180823.15923.15923.3.0.dta	15923	1639.94	3	0	KVPQVSTPTLVEVSR	1639.94	0.004168	9.80039	0.00917223		3	sp|P02768|ALBU_HUMAN/	437,K,N/	1|	target	1	0.612877	4
QE_Plus_YangJing_WYne_N_TCP_50per_20180823.13621.13621.2.0.dta	13621	1940.84	2	0	AGDELAYNSSSACASSR	1940.84	0.006471	13.5015	0.00918442	14,PFIND_DELTA_252.12;	3	sp|Q86Y37|CACL1_HUMAN/	349,R,G/	1|PFIND_DELTA_252.12|	target	0	0.501716	100	252.122
QE_Plus_YangJing_WYne_N_TCP_50per_20180823.18844.18844.2.0.dta	18844	1272.65	2	0	PMCTLLTNK	1272.64	0.006887	10.0622	0.00920492	3,PFIND_DELTA_252.12;	3	sp|Q9H9A5|CNO10_HUMAN/	344,R,R/	1|PFIND_DELTA_252.12|	target	0	0.879335	96	252.124
QE_Plus_YangJing_WYne_N_TCP_50per_20180823.6065.6065.2.1.dta	6065	1178.59	2	0	PVAASTCSGK	1178.59	0.003751	9.54154	0.00921194	7,PFIND_DELTA_258.14;	3	sp|O43663|PRC1_HUMAN/	524,K,K/	1|PFIND_DELTA_258.14|	target	0	0.980257	96	258.141
QE_Plus_YangJing_WYne_N_TCP_50per_20180823.23906.23906.3.0.dta	23906	1686.88	3	0	VFVDLLPATQCTK	1686.89	-0.001343	9.68151	0.00923031	11,PFIND_DELTA_252.12;	3	sp|Q14CX7|NAA25_HUMAN/	370,K,F/	1|PFIND_DELTA_252.12|	target	0	0.592473	36	252.115
QE_Plus_YangJing_WYne_N_TCP_50per_20180823.9567.9567.3.0.dta	9567	1966.92	3	0	ATCAPQHGAPGPGPADASK	1966.92	0.000775	9.17678	0.00923177	1,PFIND_DELTA_234.11;	3	sp|P21333|FLNA_HUMAN/	2540,K,V/	1|PFIND_DELTA_234.11|	target	0	-1.42306	36	234.106
QE_Plus_YangJing_WYne_N_TCP_50per_20180823.26878.26878.2.0.dta	26878	1519.77	2	0	ITFPCISDMIK	1519.77	-0.002576	8.49206	0.00923451	5,PFIND_DELTA_252.13;	3	sp|P07948|LYN_HUMAN/	198,R,H/	1|PFIND_DELTA_252.13|	target	0	-3.94262	32	252.124
QE_Plus_YangJing_WYne_N_TCP_50per_20180823.13433.13433.3.0.dta	13433	1603.76	3	0	AQEPLVDGCSGGGR	1603.77	-0.004453	10.8016	0.00924971	9,PFIND_DELTA_258.15;	3	sp|Q7Z2K6|ERMP1_HUMAN/	34,R,T/	1|PFIND_DELTA_258.15|	target	0	-3.67937	36	258.142
QE_Plus_YangJing_WYne_N_TCP_50per_20180823.25076.25076.2.0.dta	25076	1788.91	2	0	GVLFGVPGAFTPGCSK	1788.91	0.00468	9.89713	0.00926631	14,PFIND_DELTA_252.12;	3	sp|P30044|PRDX5_HUMAN/	86,K,T/	1|PFIND_DELTA_252.12|	target	0	0.042487	36	252.121
QE_Plus_YangJing_WYne_N_TCP_50per_20180823.17220.17220.2.0.dta	17220	1185.65	2	0	VGPPVSCLR	1185.65	0.004578	9.65358	0.00928764	7,PFIND_DELTA_258.14;	3	sp|Q9ULD2|MTUS1_HUMAN/	728,K,R/	1|PFIND_DELTA_258.14|	target	0	0.276483	96	258.142
QE_Plus_YangJing_WYne_N_TCP_50per_20180823.13677.13677.2.0.dta	13677	1589.78	2	0	LVNANGEAVYCK	1589.77	0.008462	12.166	0.00929362	11,PFIND_DELTA_309.14;	3	sp|P04040|CATA_HUMAN/	221,K,F/	1|PFIND_DELTA_309.14|	target	0	1.89735	96	309.145
QE_Plus_YangJing_WYne_N_TCP_50per_20180823.24592.24592.4.3.dta	24592	3490.61	4	0	CPEAIFQPSFLGIESSGIHETTFNSIMK	3490.61	0.000599	9.00178	0.0093091	18,PFIND_DELTA_407.12;	3	sp|Q562R1|ACTBL_HUMAN/	257,R,C/	1|PFIND_DELTA_407.12|	target	0	0.539892	37	407.113
QE_Plus_YangJing_WYne_N_TCP_50per_20180823.17100.17100.3.0.dta	17100	1675.77	3	0	NCLTNFHGMDLTR	1675.77	0.004366	12.6254	0.00934977	2,PFIND_DELTA_138.08;9,Oxidation[M];	3	sp|P61247|RS3A_HUMAN/	94,K,D/	1|PFIND_DELTA_138.08|0|	target	0	1.5043	36	138.081
QE_Plus_YangJing_WYne_N_TCP_50per_20180823.15615.15615.2.0.dta	15615	1517.71	2	0	EIENYPTCYK	1517.7	0.006803	9.44533	0.00935792	8,PFIND_DELTA_258.14;	3	sp|Q99747|SNAG_HUMAN/	185,K,K/	1|PFIND_DELTA_258.14|	target	0	1.46434	96	258.143
QE_Plus_YangJing_WYne_N_TCP_50per_20180823.26532.26532.2.0.dta	26532	1400.65	2	0	CMPTFQFFK	1400.65	0.002997	8.98494	0.00939322	1,PFIND_DELTA_252.12;	3	sp|P10599|THIO_HUMAN/	72,K,K/	1|PFIND_DELTA_252.12|	target	0	2.46256	32	252.12
QE_Plus_YangJing_WYne_N_TCP_50per_20180823.25578.25578.2.0.dta	25578	1436.67	2	0	PMCVESFSDYPPLGR	1436.67	0.006111	10.0675	0.00940718	2,PFIND_DELTA_-261.10;	3	sp|P68104|EF1A1_HUMAN/sp|Q5VTE0|EF1A3_HUMAN/	408,K,F/408,K,F/	1|PFIND_DELTA_-261.10|	target	0	0.632171	100	-261.097
QE_Plus_YangJing_WYne_N_TCP_50per_20180823.19148.19148.2.0.dta	19148	1319.7	2	0	IICDLVEEK	1319.7	-0.00351	10.7046	0.00942761	3,PFIND_DELTA_258.15;	3	sp|O00159|MYO1C_HUMAN/	477,K,F/	1|PFIND_DELTA_258.15|	target	0	-3.50983	32	258.143
QE_Plus_YangJing_WYne_N_TCP_50per_20180823.19822.19822.2.0.dta	19822	1195.66	2	0	APEILLGCK	1195.65	0.00883	11.8586	0.00943247	8,PFIND_DELTA_252.12;	3	sp|P24941|CDK2_HUMAN/	169,R,Y/	1|PFIND_DELTA_252.12|	target	0	2.1725	96	252.126
QE_Plus_YangJing_WYne_N_TCP_50per_20180823.10322.10322.2.0.dta	10322	1467.66	2	0	SQSEYCNVGTK	1467.66	0.000283	8.59523	0.00945773	6,PFIND_DELTA_252.13;	3	sp|Q8IZQ1|WDFY3_HUMAN/	1939,R,T/	1|PFIND_DELTA_252.13|	target	0	-3.42705	32	252.127
QE_Plus_YangJing_WYne_N_TCP_50per_20180823.8337.8337.2.0.dta	8337	1234.6	2	0	GGNAVVDGCGK	1234.59	0.003651	10.5238	0.00946082	9,PFIND_DELTA_258.14;	3	sp|P48506|GSH1_HUMAN/	492,K,A/	1|PFIND_DELTA_258.14|	target	0	1.27882	36	258.141
QE_Plus_YangJing_WYne_N_TCP_50per_20180823.13661.13661.2.0.dta	13661	1358.62	2	0	YPEAAACYGR	1358.62	0.001448	10.9647	0.00947649	7,PFIND_DELTA_258.14;	3	sp|Q9UNE7|CHIP_HUMAN/	41,K,A/	1|PFIND_DELTA_258.14|	target	0	-0.645253	32	258.138
QE_Plus_YangJing_WYne_N_TCP_50per_20180823.27149.27149.2.0.dta	27149	1946.96	2	0	FLHEKNCMTDLLAK	1946.95	0.003256	14.093	0.00948109	5,PFIND_DELTA_284.12;	3	sp|Q00765|REEP5_HUMAN/	11,R,L/	1|PFIND_DELTA_284.12|	target	1	-3.72287	36	284.119
QE_Plus_YangJing_WYne_N_TCP_50per_20180823.12190.12190.2.0.dta	12190	1478.67	2	0	FCDNSSAIQGK	1478.68	-0.00113	9.57669	0.00949659	1,PFIND_DELTA_309.15;	3	sp|O15067|PUR4_HUMAN/	268,K,E/	1|PFIND_DELTA_309.15|	target	0	-0.411467	32	309.145
QE_Plus_YangJing_WYne_N_TCP_50per_20180823.14375.14375.2.0.dta	14375	2034.02	2	0	EIVHIQAGQCGNQIGAK	2034.02	0.001179	12.2588	0.00950328	10,PFIND_DELTA_268.12;	3	sp|P07437|TBB5_HUMAN/sp|Q9BVA1|TBB2B_HUMAN/sp|Q13885|TBB2A_HUMAN/sp|P04350|TBB4A_HUMAN/sp|P68371|TBB4B_HUMAN/sp|Q13509|TBB3_HUMAN/	2,R,F/2,R,F/2,R,F/2,R,F/2,R,F/2,R,F/	1|PFIND_DELTA_268.12|	target	0	0.52446	36	268.117
QE_Plus_YangJing_WYne_N_TCP_50per_20180823.26548.26548.2.0.dta	26548	2029.06	2	0	KAGCAVTSLLASELTK	2029.06	0.000116	11.6125	0.00950422	2,PFIND_DELTA_437.19;	3	sp|O60610|DIAP1_HUMAN/	1223,R,D/	1|PFIND_DELTA_437.19|	target	1	0.925028	36	437.185
QE_Plus_YangJing_WYne_N_TCP_50per_20180823.7589.7589.3.0.dta	7589	1676.81	3	0	GADQKPTSADCAVR	1676.81	0.004803	9.83349	0.00950441	11,PFIND_DELTA_258.14;	3	sp|Q8IX01|SUGP2_HUMAN/	645,R,A/	1|PFIND_DELTA_258.14|	target	1	-1.86939	36	258.141
QE_Plus_YangJing_WYne_N_TCP_50per_20180823.14342.14342.3.0.dta	14342	1942.87	3	0	NIHESCMSQIGWNR	1942.87	0.003244	12.482	0.00950601	7,PFIND_DELTA_268.12;	3	sp|P11413|G6PD_HUMAN/	152,K,I/	1|PFIND_DELTA_268.12|	target	0	0.193188	36	268.119
QE_Plus_YangJing_WYne_N_TCP_50per_20180823.14970.14970.2.1.dta	14970	1581.75	2	0	CNAIINEDPNAR	1581.74	0.004592	11.8845	0.00953023	1,PFIND_DELTA_252.12;	3	sp|O43896|KIF1C_HUMAN/	349,R,L/	1|PFIND_DELTA_252.12|	target	0	2.86496	36	252.121
QE_Plus_YangJing_WYne_N_TCP_50per_20180823.24758.24758.2.0.dta	24758	1528.79	2	0	AVDQVCTFLFK	1528.8	-0.005136	10.5521	0.00953732	6,PFIND_DELTA_258.15;	3	sp|O15541|R113A_HUMAN/	9,K,K/	1|PFIND_DELTA_258.15|	target	0	-2.61894	96	258.141
QE_Plus_YangJing_WYne_N_TCP_50per_20180823.13032.13032.2.0.dta	13032	1272.57	2	0	ICMNEDPAK	1272.57	0.004739	10.3997	0.00957518	2,PFIND_DELTA_252.12;	3	sp|Q13418|ILK_HUMAN/	426,K,R/	1|PFIND_DELTA_252.12|	target	0	1.00444	96	252.122
QE_Plus_YangJing_WYne_N_TCP_50per_20180823.19321.19321.2.0.dta	19321	1751.86	2	0	MADCGGLPQVVQPGK	1751.85	0.006394	10.7182	0.00961042	2,PFIND_DELTA_252.12;	3	sp|Q9UGV2|NDRG3_HUMAN/	286,K,L/	1|PFIND_DELTA_252.12|	target	0	-1.41253	100	252.122
QE_Plus_YangJing_WYne_N_TCP_50per_20180823.19126.19126.3.0.dta	19126	1575.81	3	0	CLALATHDNPLR	1575.81	-0.001395	10.6581	0.00961861	1,PFIND_DELTA_252.13;	3	sp|P16615|AT2A2_HUMAN/	559,R,R/	1|PFIND_DELTA_252.13|	target	0	-4.59217	36	252.125
QE_Plus_YangJing_WYne_N_TCP_50per_20180823.25373.25373.3.0.dta	25373	1802.88	3	0	CEFQDAYVLLSEK	1802.88	-0.002525	9.61122	0.00961899	1,PFIND_DELTA_258.15;	3	sp|P10809|CH60_HUMAN/	236,K,K/	1|PFIND_DELTA_258.15|	target	0	-4.28893	36	258.143
QE_Plus_YangJing_WYne_N_TCP_50per_20180823.7624.7624.4.1.dta	7624	1987.93	4	0	IHEGCEEPATHNALAK	1987.93	0.000924	10.5687	0.00964895	5,PFIND_DELTA_268.12;	3	sp|Q00610|CLH1_HUMAN/	865,R,I/	1|PFIND_DELTA_268.12|	target	0	0.205835	36	268.116
QE_Plus_YangJing_WYne_N_TCP_50per_20180823.14694.14694.2.0.dta	14694	1617.8	2	0	CVSSPHFQVAER	1617.8	0.000637	9.82708	0.00965287	1,PFIND_DELTA_258.15;	3	sp|Q13362|2A5G_HUMAN/sp|Q15173|2A5B_HUMAN/sp|Q16537|2A5E_HUMAN/sp|Q14738|2A5D_HUMAN/	333,K,A/364,R,A/350,K,A/409,K,A/	1|PFIND_DELTA_258.15|	target	0	-1.48287	36	258.147
QE_Plus_YangJing_WYne_N_TCP_50per_20180823.2408.2408.3.0.dta	2408	1168.6	3	0	QVHPDTGISSK	1168.6	0.003438	7.64256	0.00967872		3	sp|Q5QNW6|H2B2F_HUMAN/sp|Q99879|H2B1M_HUMAN/sp|Q99877|H2B1N_HUMAN/sp|Q99880|H2B1L_HUMAN/sp|P62807|H2B1C_HUMAN/sp|P33778|H2B1B_HUMAN/sp|Q16778|H2B2E_HUMAN/sp|O60814|H2B1K_HUMAN/sp|P06899|H2B1J_HUMAN/sp|Q93079|H2B1H_HUMAN/sp|P58876|H2B1D_HUMAN/sp|P57053|H2BFS_HUMAN/sp|Q96A08|H2B1A_HUMAN/sp|P23527|H2B1O_HUMAN/sp|Q8N257|H2B3B_HUMAN/	47,K,A/47,K,A/47,K,A/47,K,A/47,K,A/47,K,A/47,K,A/47,K,A/47,K,A/47,K,A/47,K,A/47,K,A/48,K,A/47,K,A/47,K,A/	1|	target	0	-0.216495	4
QE_Plus_YangJing_WYne_N_TCP_50per_20180823.15237.15237.2.0.dta	15237	1332.68	2	0	ALCGGDGAAALR	1332.69	-0.00376	10.6548	0.00968303	3,PFIND_DELTA_258.15;	3	sp|Q17RN3|FA98C_HUMAN/	95,R,E/	1|PFIND_DELTA_258.15|	target	0	-0.762869	32	258.143
QE_Plus_YangJing_WYne_N_TCP_50per_20180823.23275.23275.2.0.dta	23275	1510.82	2	0	VVACNLYPFVK	1510.82	0.006089	8.80542	0.00968994	4,PFIND_DELTA_258.14;	3	sp|P31939|PUR9_HUMAN/	97,R,T/	1|PFIND_DELTA_258.14|	target	0	3.8122	96	258.143
QE_Plus_YangJing_WYne_N_TCP_50per_20180823.8600.8600.2.0.dta	8600	1521.61	2	0	YDCPMDSSSSR	1521.6	0.003594	11.689	0.00969359	3,PFIND_DELTA_258.14;5,Oxidation[M];	3	sp|Q9BTU6|P4K2A_HUMAN/	317,K,D/	1|PFIND_DELTA_258.14|0|	target	0	0.810204	36	258.14
QE_Plus_YangJing_WYne_N_TCP_50per_20180823.8272.8272.2.0.dta	8272	1479.69	2	0	FNTANDDNVTQVR	1479.69	0.000907	9.82185	0.00970723	3,PFIND_DELTA_-14.01;	3	sp|P04040|CATA_HUMAN/	431,R,A/	1|PFIND_DELTA_-14.01|	target	0	-0.697414	32	-14.0125
QE_Plus_YangJing_WYne_N_TCP_50per_20180823.10030.10030.3.0.dta	10030	1455.65	3	0	YCDHENAAFK	1455.64	0.009297	11.3867	0.00972483	2,PFIND_DELTA_258.14;	3	sp|Q5JTV8|TOIP1_HUMAN/sp|Q8NFQ8|TOIP2_HUMAN/	494,K,D/380,K,D/	1|PFIND_DELTA_258.14|	target	0	2.94809	96	258.146
QE_Plus_YangJing_WYne_N_TCP_50per_20180823.10353.10353.2.0.dta	10353	1370.58	2	0	ADAECYTAMK	1370.58	-0.003761	15.3207	0.0097362	5,PFIND_DELTA_252.13;9,Oxidation[M];	3	sp|O94905|ERLN2_HUMAN/	257,K,I/	1|PFIND_DELTA_252.13|0|	target	0	-2.65617	32	252.123
QE_Plus_YangJing_WYne_N_TCP_50per_20180823.24954.24954.3.0.dta	24954	1811.84	3	0	SIQFVDWCPTGFK	1811.84	0.001946	9.45763	0.00976507	8,PFIND_DELTA_284.11;	3	sp|P68366|TBA4A_HUMAN/sp|P68363|TBA1B_HUMAN/	339,R,V/339,R,V/	1|PFIND_DELTA_284.11|	target	0	-0.099234	36	284.108
QE_Plus_YangJing_WYne_N_TCP_50per_20180823.8814.8814.2.0.dta	8814	1321.62	2	0	KTDEFCQAK	1321.62	0.004962	11.064	0.00976836	6,PFIND_DELTA_252.12;	3	sp|Q8NC56|LEMD2_HUMAN/	255,R,Q/	1|PFIND_DELTA_252.12|	target	1	3.7192	96	252.122
QE_Plus_YangJing_WYne_N_TCP_50per_20180823.18852.18852.2.0.dta	18852	1438.69	2	0	CTPACISFGPK	1438.69	-0.001513	9.07324	0.00978531	1,PFIND_DELTA_258.14;5,Carbamidomethyl[C];	3	sp|P34932|HSP74_HUMAN/	33,R,N/	1|PFIND_DELTA_258.14|0|	target	0	0.985473	32	258.135
QE_Plus_YangJing_WYne_N_TCP_50per_20180823.20129.20129.2.0.dta	20129	1950.96	2	0	LGTSESLPCTAEELSR	1950.95	0.006745	10.1662	0.00980422	9,PFIND_DELTA_258.14;	3	sp|Q9BZL6|KPCD2_HUMAN/	208,R,S/	1|PFIND_DELTA_258.14|	target	0	0.86711	100	258.142
QE_Plus_YangJing_WYne_N_TCP_50per_20180823.7481.7481.5.0.dta	7481	2385.16	5	0	EEDCHSPTSKPPKPDQPLK	2385.16	0.000273	10.3939	0.00983008	3,PFIND_DELTA_252.13;	3	sp|P23588|IF4B_HUMAN/	453,K,V/	1|PFIND_DELTA_252.13|	target	2	0.700955	36	252.125
QE_Plus_YangJing_WYne_N_TCP_50per_20180823.17470.17470.2.1.dta	17470	1236.62	2	0	HDLDLICR	1236.61	0.007597	11.8811	0.00983231	7,PFIND_DELTA_252.12;	3	sp|P36873|PP1G_HUMAN/sp|P62136|PP1A_HUMAN/sp|P62140|PP1B_HUMAN/	238,K,A/238,K,A/237,R,A/	1|PFIND_DELTA_252.12|	target	0	1.62824	96	252.125
QE_Plus_YangJing_WYne_N_TCP_50per_20180823.9356.9356.2.0.dta	9356	1317.67	2	0	DAAGLECKPR	1317.67	0.007501	11.6122	0.00986069	7,PFIND_DELTA_258.14;	3	sp|Q9BXP5|SRRT_HUMAN/	405,K,P/	1|PFIND_DELTA_258.14|	target	1	1.36094	96	258.144
QE_Plus_YangJing_WYne_N_TCP_50per_20180823.10364.10364.2.1.dta	10364	1422.68	2	0	SVSPCSNVESR	1422.68	-0.000794	8.34681	0.00987788	5,PFIND_DELTA_258.15;	3	sp|Q9UQ35|SRRM2_HUMAN/	951,R,L/	1|PFIND_DELTA_258.15|	target	0	-1.13118	32	258.146
QE_Plus_YangJing_WYne_N_TCP_50per_20180823.15733.15733.2.0.dta	15733	1538.72	2	0	SSTETCYSAIPK	1538.72	-0.004651	8.41926	0.0099005	6,PFIND_DELTA_252.13;	3	sp|O75369|FLNB_HUMAN/	2495,R,A/	1|PFIND_DELTA_252.13|	target	0	-3.29669	96	252.122
QE_Plus_YangJing_WYne_N_TCP_50per_20180823.9689.9689.2.0.dta	9689	1403.68	2	0	VQYPQSQACK	1403.67	0.006256	9.49629	0.00990933	9,PFIND_DELTA_252.12;	3	sp|Q14204|DYHC1_HUMAN/	624,K,M/	1|PFIND_DELTA_252.12|	target	0	0.966599	96	252.123
QE_Plus_YangJing_WYne_N_TCP_50per_20180823.22262.22262.2.0.dta	22262	1426.75	2	0	GLCAIAQAESLR	1426.75	-0.002166	12.6093	0.00992356	1,PFIND_DELTA_138.08;3,Carbamidomethyl[C];	3	sp|P23396|RS3_HUMAN/	94,R,Y/	1|PFIND_DELTA_138.08|0|	target	0	-0.609284	32	138.075
QE_Plus_YangJing_WYne_N_TCP_50per_20180823.27453.27453.2.0.dta	27453	1705.9	2	0	TFCQLILDPIFK	1705.9	0.003518	8.64651	0.00992681	3,PFIND_DELTA_268.12;	3	sp|P13639|EF2_HUMAN/	287,R,V/	1|PFIND_DELTA_268.12|	target	0	-0.779465	36	268.12
QE_Plus_YangJing_WYne_N_TCP_50per_20180823.25322.25322.2.0.dta	25322	1461.68	2	0	DIFDCLEGAAR	1461.68	0.004333	9.1622	0.00995791	5,PFIND_DELTA_252.12;	3	sp|Q9Y5U2|TSSC4_HUMAN/	94,R,R/	1|PFIND_DELTA_252.12|	target	0	0.035424	32	252.121
QE_Plus_YangJing_WYne_N_TCP_50per_20180823.7541.7541.2.0.dta	7541	1263.65	2	0	KAEDNVCVK	1263.64	0.00642	12.2774	0.00998308	7,PFIND_DELTA_258.14;	3	sp|P46013|KI67_HUMAN/	3234,K,K/	1|PFIND_DELTA_258.14|	target	1	-0.278701	96	258.144
QE_Plus_YangJing_WYne_N_TCP_50per_20180823.20245.20245.2.0.dta	20245	1291.7	2	0	LWNTLGVCK	1291.69	0.005462	9.47949	0.0100031	8,PFIND_DELTA_258.14;	3	sp|P63244|RACK1_HUMAN/	130,K,Y/	1|PFIND_DELTA_258.14|	target	0	2.04597	96	258.142
QE_Plus_YangJing_WYne_N_TCP_50per_20180823.16531.16531.2.0.dta	16531	1148.61	2	0	CIIVEEGK	1148.61	0.003874	10.7387	0.010007	1,PFIND_DELTA_258.14;	3	sp|P60981|DEST_HUMAN/	45,K,E/	1|PFIND_DELTA_258.14|	target	0	3.54472	96	258.141
QE_Plus_YangJing_WYne_N_TCP_50per_20180823.19377.19377.2.0.dta	19377	1275.63	2	0	YAGLSTCFR	1275.62	0.00367	9.63382	0.0100286	7,PFIND_DELTA_258.14;	3	sp|P49591|SYSC_HUMAN/	293,K,Q/	1|PFIND_DELTA_258.14|	target	0	0.748591	32	258.141
QE_Plus_YangJing_WYne_N_TCP_50per_20180823.17959.17959.2.0.dta	17959	1288.72	2	0	LIIVEGCQR	1288.71	0.005461	9.55148	0.0100317	7,PFIND_DELTA_258.14;	3	sp|P13637|AT1A3_HUMAN/sp|Q13733|AT1A4_HUMAN/sp|P50993|AT1A2_HUMAN/sp|P05023|AT1A1_HUMAN/sp|P54707|AT12A_HUMAN/	688,K,Q/704,K,L/695,K,Q/698,K,Q/713,K,Q/	1|PFIND_DELTA_258.14|	target	0	-0.069152	96	258.143
QE_Plus_YangJing_WYne_N_TCP_50per_20180823.17281.17281.2.0.dta	17281	1223.62	2	0	TAVCDIPPR	1223.62	0.004794	9.79183	0.0100364	4,PFIND_DELTA_252.12;	3	sp|P07437|TBB5_HUMAN/sp|Q9BVA1|TBB2B_HUMAN/sp|A6NNZ2|TBB8B_HUMAN/sp|Q13885|TBB2A_HUMAN/sp|P04350|TBB4A_HUMAN/sp|P68371|TBB4B_HUMAN/sp|Q3ZCM7|TBB8_HUMAN/	350,K,G/350,K,G/350,K,G/350,K,G/350,K,G/350,K,G/350,K,G/	1|PFIND_DELTA_252.12|	target	0	2.91491	96	252.122
QE_Plus_YangJing_WYne_N_TCP_50per_20180823.18016.18016.2.0.dta	18016	1339.68	2	0	GIYAVGDVCGK	1339.67	0.008496	9.86444	0.0100666	9,PFIND_DELTA_258.14;	3	sp|P00390|GSHR_HUMAN/	368,K,A/	1|PFIND_DELTA_258.14|	target	0	1.49467	96	258.145
QE_Plus_YangJing_WYne_N_TCP_50per_20180823.13078.13078.2.0.dta	13078	1287.57	2	0	YTSCETGFK	1287.57	0.003531	8.66146	0.0100861	4,PFIND_DELTA_252.12;	3	sp|P49902|5NTC_HUMAN/	177,R,D/	1|PFIND_DELTA_252.12|	target	0	0.943635	32	252.121
QE_Plus_YangJing_WYne_N_TCP_50per_20180823.15727.15727.3.1.dta	15727	2018.03	3	0	EIVHIQAGQCGNQIGAK	2018.03	-0.003302	13.7527	0.0101179	10,PFIND_DELTA_252.13;	3	sp|P07437|TBB5_HUMAN/sp|Q9BVA1|TBB2B_HUMAN/sp|Q13885|TBB2A_HUMAN/sp|P04350|TBB4A_HUMAN/sp|P68371|TBB4B_HUMAN/sp|Q13509|TBB3_HUMAN/	2,R,F/2,R,F/2,R,F/2,R,F/2,R,F/2,R,F/	1|PFIND_DELTA_252.13|	target	0	-1.79049	36	252.122
QE_Plus_YangJing_WYne_N_TCP_50per_20180823.17447.17447.2.0.dta	17447	1734.87	2	0	AQIEQVIANCEHK	1734.86	0.008316	11.9354	0.0101246	10,PFIND_DELTA_252.12;	3	sp|Q92621|NU205_HUMAN/	1206,R,N/	1|PFIND_DELTA_252.12|	target	0	1.40398	100	252.124
QE_Plus_YangJing_WYne_N_TCP_50per_20180823.27405.27405.3.0.dta	27405	2306.23	3	0	LNAICPGFVNTAILESIEK	2306.22	0.008325	9.68705	0.01013	5,PFIND_DELTA_274.14;	3	sp|P15428|PGDH_HUMAN/	177,R,E/	1|PFIND_DELTA_274.14|	target	0	-1.1905	100	274.143
QE_Plus_YangJing_WYne_N_TCP_50per_20180823.20335.20335.2.0.dta	20335	1249.67	2	0	LVFIDCPGK	1249.67	0.004957	9.01843	0.0101939	6,PFIND_DELTA_258.14;	3	sp|P21359|NF1_HUMAN/	1705,R,L/	1|PFIND_DELTA_258.14|	target	0	1.54724	96	258.142
QE_Plus_YangJing_WYne_N_TCP_50per_20180823.17369.17369.3.0.dta	17369	1552.82	3	0	CPLDALNTTKPK	1552.82	-0.002091	10.4667	0.0101942	1,PFIND_DELTA_252.13;	3	sp|P54646|AAPK2_HUMAN/	381,R,S/	1|PFIND_DELTA_252.13|	target	1	-2.50116	36	252.124
QE_Plus_YangJing_WYne_N_TCP_50per_20180823.28314.28314.3.0.dta	28314	2041.96	3	0	ILFDTVDLCATWEAMEK	2041.96	0.002083	9.79487	0.0102091	9,Carbamidomethyl[C];	3	sp|P52895|AK1C2_HUMAN/	136,K,C/	1|0|	target	0	0.562916	36
QE_Plus_YangJing_WYne_N_TCP_50per_20180823.19971.19971.2.0.dta	19971	1422.76	2	0	CCSGAIIVLTK	1422.76	0.00161	10.8805	0.010212	1,PFIND_DELTA_315.17;	3	sp|P14618|KPYM_HUMAN/	422,K,S/	1|PFIND_DELTA_315.17|	target	0	-4.70946	32	315.168
QE_Plus_YangJing_WYne_N_TCP_50per_20180823.16695.16695.2.0.dta	16695	1229.64	2	0	TAVCDIPPR	1229.64	0.002488	9.72467	0.0102252	4,PFIND_DELTA_258.14;	3	sp|P07437|TBB5_HUMAN/sp|Q9BVA1|TBB2B_HUMAN/sp|A6NNZ2|TBB8B_HUMAN/sp|Q13885|TBB2A_HUMAN/sp|P04350|TBB4A_HUMAN/sp|P68371|TBB4B_HUMAN/sp|Q3ZCM7|TBB8_HUMAN/	350,K,G/350,K,G/350,K,G/350,K,G/350,K,G/350,K,G/350,K,G/	1|PFIND_DELTA_258.14|	target	0	2.31397	32	258.14
QE_Plus_YangJing_WYne_N_TCP_50per_20180823.10853.10853.3.0.dta	10853	2075.9	3	0	ISTETEETEGSLHCCK	2075.9	0.005075	10.8108	0.0102441	14,PFIND_DELTA_309.14;	3	sp|Q9Y4E8|UBP15_HUMAN/	619,K,D/	1|PFIND_DELTA_309.14|	target	0	4.26739	36	309.14
QE_Plus_YangJing_WYne_N_TCP_50per_20180823.24705.24705.2.0.dta	24705	1431.8	2	0	EACGVIVELIK	1431.8	-0.00393	9.82121	0.0103245	3,PFIND_DELTA_258.15;	3	sp|Q9Y265|RUVB1_HUMAN/	46,R,S/	1|PFIND_DELTA_258.15|	target	0	-5.27838	32	258.143
QE_Plus_YangJing_WYne_N_TCP_50per_20180823.17895.17895.3.0.dta	17895	1451.79	3	0	LLECPHLNVR	1451.8	-0.003797	9.06511	0.0103316	4,PFIND_DELTA_258.15;	3	sp|Q8TEX9|IPO4_HUMAN/	704,K,K/	1|PFIND_DELTA_258.15|	target	0	-2.51061	32	258.143
QE_Plus_YangJing_WYne_N_TCP_50per_20180823.17181.17181.3.0.dta	17181	1909.95	3	0	VQPQWSPPAGTQPCR	1909.94	0.012628	10.4884	0.0103593	14,PFIND_DELTA_258.14;	3	sp|P49589|SYCC_HUMAN/	13,R,L/	1|PFIND_DELTA_258.14|	target	0	0.410035	100	258.148
QE_Plus_YangJing_WYne_N_TCP_50per_20180823.15821.15821.2.0.dta	15821	1311.69	2	0	NICQQVNIK	1311.68	0.005679	10.8634	0.010365	3,PFIND_DELTA_252.12;	3	sp|Q14152|EIF3A_HUMAN/	75,K,S/	1|PFIND_DELTA_252.12|	target	0	0.241183	96	252.123
QE_Plus_YangJing_WYne_N_TCP_50per_20180823.12930.12930.2.0.dta	12930	1332.68	2	0	IAVAAQNCYK	1332.67	0.005632	10.6058	0.0103886	8,PFIND_DELTA_252.12;	3	sp|P60174|TPIS_HUMAN/	59,K,V/	1|PFIND_DELTA_252.12|	target	0	2.02074	96	252.123
QE_Plus_YangJing_WYne_N_TCP_50per_20180823.16020.16020.3.0.dta	16020	1441.73	3	0	FHEICSNLVK	1441.72	0.007922	11.4003	0.0103928	5,PFIND_DELTA_252.12;	3	sp|Q15041|AR6P1_HUMAN/	104,R,T/	1|PFIND_DELTA_252.12|	target	0	5.90316	100	252.125
QE_Plus_YangJing_WYne_N_TCP_50per_20180823.9232.9232.2.0.dta	9232	1228.58	2	0	GGNAVVDGCGK	1228.57	0.006069	10.1814	0.0103959	9,PFIND_DELTA_252.12;	3	sp|P48506|GSH1_HUMAN/	492,K,A/	1|PFIND_DELTA_252.12|	target	0	0.62155	100	252.123
QE_Plus_YangJing_WYne_N_TCP_50per_20180823.16692.16692.2.0.dta	16692	1309.65	2	0	PVAPGPCFGGR	1309.64	0.005426	10.3116	0.0104143	7,PFIND_DELTA_252.12;	3	sp|Q8N9Z2|CC71L_HUMAN/	164,K,T/	1|PFIND_DELTA_252.12|	target	0	2.23115	100	252.122
QE_Plus_YangJing_WYne_N_TCP_50per_20180823.18496.18496.3.0.dta	18496	1760.85	3	0	FNECGHVLYADIK	1760.85	-0.003386	7.89481	0.0104188	4,PFIND_DELTA_252.13;	3	sp|P52272|HNRPM_HUMAN/	672,K,M/	1|PFIND_DELTA_252.13|	target	0	1.96	36	252.123
QE_Plus_YangJing_WYne_N_TCP_50per_20180823.13926.13926.2.0.dta	13926	1590.77	2	0	LVNANGEAVYCK	1590.76	0.004744	12.339	0.0104359	11,PFIND_DELTA_310.13;	3	sp|P04040|CATA_HUMAN/	221,K,F/	1|PFIND_DELTA_310.13|	target	0	-1.32726	32	310.131
QE_Plus_YangJing_WYne_N_TCP_50per_20180823.16819.16819.2.0.dta	16819	1598.77	2	0	CMQEIPQEQIK	1598.76	0.008246	10.9118	0.0104413	1,PFIND_DELTA_252.12;	3	sp|Q8NB16|MLKL_HUMAN/	183,K,E/	1|PFIND_DELTA_252.12|	target	0	2.24127	100	252.125
QE_Plus_YangJing_WYne_N_TCP_50per_20180823.27238.27238.3.0.dta	27238	1763.9	3	0	LLEPVVCMSDMLR	1763.89	0.003767	7.98137	0.0104513	7,PFIND_DELTA_258.14;	3	sp|Q9UN37|VPS4A_HUMAN/	396,K,S/	1|PFIND_DELTA_258.14|	target	0	0.512058	36	258.14
QE_Plus_YangJing_WYne_N_TCP_50per_20180823.11951.11951.2.0.dta	11951	1625.66	2	0	YATSCYSCCPR	1625.66	0.003236	9.93857	0.0104851	5,Carbamidomethyl[C];8,Carbamidomethyl[C];9,PFIND_DELTA_258.14;	3	sp|Q13057|COASY_HUMAN/	135,R,L/	1|0|0|PFIND_DELTA_258.14|	target	0	1.1638	32	258.14
QE_Plus_YangJing_WYne_N_TCP_50per_20180823.16527.16527.2.0.dta	16527	1229.64	2	0	TAVCDIPPR	1229.64	0.003524	9.73777	0.0104917	4,PFIND_DELTA_258.14;	3	sp|P07437|TBB5_HUMAN/sp|Q9BVA1|TBB2B_HUMAN/sp|A6NNZ2|TBB8B_HUMAN/sp|Q13885|TBB2A_HUMAN/sp|P04350|TBB4A_HUMAN/sp|P68371|TBB4B_HUMAN/sp|Q3ZCM7|TBB8_HUMAN/	350,K,G/350,K,G/350,K,G/350,K,G/350,K,G/350,K,G/350,K,G/	1|PFIND_DELTA_258.14|	target	0	2.04806	32	258.141
QE_Plus_YangJing_WYne_N_TCP_50per_20180823.19349.19349.3.1.dta	19349	1520.79	3	0	NPHLCLGPYVR	1520.79	-0.001672	8.38282	0.010493	5,PFIND_DELTA_252.13;	3	sp|Q9Y6J9|TAF6L_HUMAN/	225,R,C/	1|PFIND_DELTA_252.13|	target	0	-2.57546	32	252.125
QE_Plus_YangJing_WYne_N_TCP_50per_20180823.25528.25528.2.0.dta	25528	1847.91	2	0	PMCVESFSDYPPLGR	1847.91	0.003789	12.6817	0.0104997	2,PFIND_DELTA_150.14;	3	sp|P68104|EF1A1_HUMAN/sp|Q5VTE0|EF1A3_HUMAN/	408,K,F/408,K,F/	1|PFIND_DELTA_150.14|	target	0	-1.29292	36	150.14
QE_Plus_YangJing_WYne_N_TCP_50per_20180823.6297.6297.2.0.dta	6297	1169.53	2	0	HGGPQYCR	1169.52	0.005037	9.98578	0.0105095	7,PFIND_DELTA_252.12;	3	sp|O14684|PTGES_HUMAN/	52,R,S/	1|PFIND_DELTA_252.12|	target	0	2.01272	96	252.122
QE_Plus_YangJing_WYne_N_TCP_50per_20180823.18038.18038.2.2.dta	18038	1260.69	2	0	GCGTVLLSGPR	1260.68	0.004803	10.6966	0.0105122	2,PFIND_DELTA_201.12;	3	sp|Q07020|RL18_HUMAN/	132,K,K/	1|PFIND_DELTA_201.12|	target	0	1.06512	96	201.122
QE_Plus_YangJing_WYne_N_TCP_50per_20180823.11659.11659.2.0.dta	11659	1441.69	2	0	GQVCQEQELR	1441.69	0.000816	9.48245	0.0105224	4,PFIND_DELTA_252.13;	3	sp|Q6ZW76|ANKS3_HUMAN/	526,R,A/	1|PFIND_DELTA_252.13|	target	0	-2.35053	32	252.128
QE_Plus_YangJing_WYne_N_TCP_50per_20180823.16938.16938.2.0.dta	16938	1179.63	2	0	VGPPVSCLR	1179.63	0.005175	9.00961	0.0105289	7,PFIND_DELTA_252.12;	3	sp|Q9ULD2|MTUS1_HUMAN/	728,K,R/	1|PFIND_DELTA_252.12|	target	0	2.70427	96	252.122
QE_Plus_YangJing_WYne_N_TCP_50per_20180823.23890.23890.2.0.dta	23890	1388.72	2	0	FAQLQCLWK	1388.71	0.003884	9.43249	0.0105302	6,PFIND_DELTA_252.12;	3	sp|Q8N755|S66A3_HUMAN/	129,K,T/	1|PFIND_DELTA_252.12|	target	0	-1.8815	32	252.121
QE_Plus_YangJing_WYne_N_TCP_50per_20180823.16754.16754.2.3.dta	16754	1687.8	2	0	ASAQGDPDVPECLK	1687.8	0.001522	11.4054	0.0105437	12,PFIND_DELTA_258.14;	3	sp|Q5T4S7|UBR4_HUMAN/	767,K,V/	1|PFIND_DELTA_258.14|	target	0	2.38257	36	258.138
QE_Plus_YangJing_WYne_N_TCP_50per_20180823.18748.18748.2.0.dta	18748	1405.7	2	0	TEMPCQALVR	1405.7	0.004252	8.61028	0.010547	5,PFIND_DELTA_258.14;	3	sp|Q14008|CKAP5_HUMAN/	632,R,M/	1|PFIND_DELTA_258.14|	target	0	0.840725	96	258.141
QE_Plus_YangJing_WYne_N_TCP_50per_20180823.14384.14384.3.0.dta	14384	2223.93	3	0	HEFSVDMTCGGCAEAVSR	2223.92	0.001053	12.9597	0.0105916	9,PFIND_DELTA_268.12;12,Carbamidomethyl[C];	3	sp|O00244|ATOX1_HUMAN/	3,K,V/	1|PFIND_DELTA_268.12|0|	target	0	0.537163	36	268.116
QE_Plus_YangJing_WYne_N_TCP_50per_20180823.13641.13641.2.0.dta	13641	1781.87	2	0	GGCPGGEATLSQPPPR	1781.87	0.004261	10.3553	0.0106051	3,PFIND_DELTA_258.14;	3	sp|P20290|BTF3_HUMAN/	19,R,G/	1|PFIND_DELTA_258.14|	target	0	0.784637	36	258.14
QE_Plus_YangJing_WYne_N_TCP_50per_20180823.13407.13407.2.0.dta	13407	1408.64	2	0	AVGYSCMPSNK	1408.64	-0.003748	10.003	0.0106248	6,PFIND_DELTA_252.13;	3	sp|Q7Z3B4|NUP54_HUMAN/	174,K,D/	1|PFIND_DELTA_252.13|	target	0	-1.85662	32	252.123
QE_Plus_YangJing_WYne_N_TCP_50per_20180823.14039.14039.2.0.dta	14039	1355.64	2	0	ECELSPGVNR	1355.64	-0.003411	8.68837	0.0106488	2,PFIND_DELTA_252.13;	3	sp|Q9BXP5|SRRT_HUMAN/	488,R,D/	1|PFIND_DELTA_252.13|	target	0	-3.34733	32	252.123
QE_Plus_YangJing_WYne_N_TCP_50per_20180823.9103.9103.2.0.dta	9103	1291.72	2	0	SVSTLKPCAK	1291.71	0.004305	9.57934	0.0106659	8,PFIND_DELTA_258.14;	3	sp|Q7Z3U7|MON2_HUMAN/	204,R,D/	1|PFIND_DELTA_258.14|	target	1	4.37136	96	258.141
QE_Plus_YangJing_WYne_N_TCP_50per_20180823.28127.28127.2.0.dta	28127	1464.86	2	0	NAGNCLSPAVIVGLLK	1464.86	0.000738	10.0577	0.0106798	2,PFIND_DELTA_-104.02;	3	sp|O43175|SERA_HUMAN/	364,K,E/	1|PFIND_DELTA_-104.02|	target	0	-1.75145	36	-104.023
QE_Plus_YangJing_WYne_N_TCP_50per_20180823.6881.6881.3.0.dta	6881	1975.94	3	0	IHEGCEEPATHNALAK	1975.94	0.000897	12.271	0.0106803	5,PFIND_DELTA_256.13;	3	sp|Q00610|CLH1_HUMAN/	865,R,I/	1|PFIND_DELTA_256.13|	target	0	0.479331	36	256.126
QE_Plus_YangJing_WYne_N_TCP_50per_20180823.24057.24057.3.0.dta	24057	1816.92	3	0	VCNFLASQVPFPSR	1816.91	0.003264	10.2437	0.0107046	2,PFIND_DELTA_252.12;	3	sp|Q99714|HCD2_HUMAN/	212,K,L/	1|PFIND_DELTA_252.12|	target	0	0.565575	36	252.119
QE_Plus_YangJing_WYne_N_TCP_50per_20180823.16867.16867.2.1.dta	16867	1223.62	2	0	TAVCDIPPR	1223.62	0.004502	9.88258	0.0107201	4,PFIND_DELTA_252.12;	3	sp|P07437|TBB5_HUMAN/sp|Q9BVA1|TBB2B_HUMAN/sp|A6NNZ2|TBB8B_HUMAN/sp|Q13885|TBB2A_HUMAN/sp|P04350|TBB4A_HUMAN/sp|P68371|TBB4B_HUMAN/sp|Q3ZCM7|TBB8_HUMAN/	350,K,G/350,K,G/350,K,G/350,K,G/350,K,G/350,K,G/350,K,G/	1|PFIND_DELTA_252.12|	target	0	0.637521	96	252.122
QE_Plus_YangJing_WYne_N_TCP_50per_20180823.19343.19343.2.0.dta	19343	1269.61	2	0	YAGLSTCFR	1269.6	0.003268	9.60719	0.0107314	7,PFIND_DELTA_252.12;	3	sp|P49591|SYSC_HUMAN/	293,K,Q/	1|PFIND_DELTA_252.12|	target	0	1.30032	32	252.12
QE_Plus_YangJing_WYne_N_TCP_50per_20180823.24393.24393.2.0.dta	24393	1309.64	2	0	FFLGDLCSR	1309.63	0.004074	8.11135	0.0107457	7,PFIND_DELTA_252.12;	3	sp|Q15738|NSDHL_HUMAN/	79,R,Q/	1|PFIND_DELTA_252.12|	target	0	1.74113	96	252.121
QE_Plus_YangJing_WYne_N_TCP_50per_20180823.22700.22700.3.0.dta	22700	1489.79	3	0	GLCAIAQAESLR	1489.79	0.002917	10.596	0.0107566	4,PFIND_DELTA_258.14;	3	sp|P23396|RS3_HUMAN/	94,R,Y/	1|PFIND_DELTA_258.14|	target	0	0.955637	36	258.139
QE_Plus_YangJing_WYne_N_TCP_50per_20180823.13277.13277.2.0.dta	13277	1487.74	2	0	TSPPCSPANLSR	1487.74	-0.001335	7.31002	0.0107568	5,PFIND_DELTA_258.15;	3	sp|P49585|PCY1A_HUMAN/	341,K,H/	1|PFIND_DELTA_258.15|	target	0	-3.48826	32	258.145
QE_Plus_YangJing_WYne_N_TCP_50per_20180823.17556.17556.2.0.dta	17556	1441.72	2	0	YLECSALTQR	1441.73	-0.00322	9.91267	0.0107951	4,PFIND_DELTA_258.15;	3	sp|P63000|RAC1_HUMAN/sp|P15153|RAC2_HUMAN/sp|P60763|RAC3_HUMAN/	153,K,G/153,K,G/153,K,G/	1|PFIND_DELTA_258.15|	target	0	-1.80401	32	258.143
QE_Plus_YangJing_WYne_N_TCP_50per_20180823.27883.27883.3.0.dta	27883	1933.01	3	0	FPYCEATLLQQLVR	1933.01	0.000107	10.7181	0.0108019	4,PFIND_DELTA_252.13;	3	sp|Q8IV38|ANKY2_HUMAN/	273,K,S/	1|PFIND_DELTA_252.13|	target	0	-2.60333	36	252.126
QE_Plus_YangJing_WYne_N_TCP_50per_20180823.6452.6452.2.0.dta	6452	1413.62	2	0	GNSPPSSGEACR	1413.62	0.00514	8.66034	0.0108155	10,PFIND_DELTA_252.12;	3	sp|P41227|NAA10_HUMAN/	183,K,E/	1|PFIND_DELTA_252.12|	target	0	1.63161	100	252.122
QE_Plus_YangJing_WYne_N_TCP_50per_20180823.24083.24083.2.0.dta	24083	1119.64	2	0	DQLIYNLLK	1119.64	0.00388	9.04191	0.0108217		3	sp|P00338|LDHA_HUMAN/	5,K,E/	1|	target	0	-0.114542	64
QE_Plus_YangJing_WYne_N_TCP_50per_20180823.23877.23877.2.1.dta	23877	1306.67	2	0	LEGLTDEINFLR	1306.67	-0.000768	9.59467	0.0108348	1,PFIND_DELTA_-113.08;	3	sp|P05787|K2C8_HUMAN/	213,R,Q/	1|PFIND_DELTA_-113.08|	target	0	-2.78757	32	-113.084
QE_Plus_YangJing_WYne_N_TCP_50per_20180823.9371.9371.2.0.dta	9371	1289.56	2	0	FTTSDSCDR	1289.55	0.008179	10.1456	0.0108387	7,PFIND_DELTA_258.14;	3	sp|Q08117|TLE5_HUMAN/	19,K,I/	1|PFIND_DELTA_258.14|	target	0	2.52562	96	258.145
QE_Plus_YangJing_WYne_N_TCP_50per_20180823.20118.20118.2.0.dta	20118	1315.69	2	0	IPPCISNWK	1315.69	0.003232	8.42496	0.0108574	4,PFIND_DELTA_258.14;	3	sp|Q13573|SNW1_HUMAN/	246,K,N/	1|PFIND_DELTA_258.14|	target	0	2.74464	32	258.14
QE_Plus_YangJing_WYne_N_TCP_50per_20180823.20092.20092.2.0.dta	20092	1438.71	2	0	YSYVCPDLVK	1438.71	-0.005822	8.70027	0.0108924	5,PFIND_DELTA_252.13;	3	sp|P61158|ARP3_HUMAN/	230,R,E/	1|PFIND_DELTA_252.13|	target	0	-1.98224	96	252.121
QE_Plus_YangJing_WYne_N_TCP_50per_20180823.12631.12631.2.0.dta	12631	1364.66	2	0	TTSEELACPR	1364.65	0.008275	9.84495	0.0108942	8,PFIND_DELTA_258.14;	3	sp|Q96QU8|XPO6_HUMAN/	151,K,E/	1|PFIND_DELTA_258.14|	target	0	2.54539	96	258.145
QE_Plus_YangJing_WYne_N_TCP_50per_20180823.14074.14074.2.0.dta	14074	1828.83	2	0	NIHESCMSQIGWNR	1828.82	0.003051	13.7501	0.0109074	6,PFIND_DELTA_138.08;7,Oxidation[M];	3	sp|P11413|G6PD_HUMAN/	152,K,I/	1|PFIND_DELTA_138.08|0|	target	0	0.397358	36	138.079
QE_Plus_YangJing_WYne_N_TCP_50per_20180823.9039.9039.3.0.dta	9039	1246.58	3	0	CTHWAEGGK	1246.57	0.004939	10.2422	0.0109074	1,PFIND_DELTA_258.14;	3	sp|P11586|C1TC_HUMAN/	784,K,G/	1|PFIND_DELTA_258.14|	target	0	0.970808	96	258.142
QE_Plus_YangJing_WYne_N_TCP_50per_20180823.15046.15046.2.0.dta	15046	1642.81	2	0	FTTEIHPSCVTR	1642.8	0.006875	10.6496	0.0109209	9,PFIND_DELTA_252.12;	3	sp|P29317|EPHA2_HUMAN/	603,K,Q/	1|PFIND_DELTA_252.12|	target	0	-0.76356	100	252.123
QE_Plus_YangJing_WYne_N_TCP_50per_20180823.14549.14549.2.0.dta	14549	1242.63	2	0	VACGDSVLAR	1242.62	0.005189	9.75837	0.0109385	3,PFIND_DELTA_252.12;	3	sp|P41440|S19A1_HUMAN/	243,R,M/	1|PFIND_DELTA_252.12|	target	0	0.984682	96	252.122
QE_Plus_YangJing_WYne_N_TCP_50per_20180823.15960.15960.2.0.dta	15960	1163.56	2	0	CAMTALSSK	1163.55	0.004916	11.4711	0.0109432	1,PFIND_DELTA_252.12;	3	sp|Q99832|TCPH_HUMAN/	157,K,L/	1|PFIND_DELTA_252.12|	target	0	1.9848	96	252.122
QE_Plus_YangJing_WYne_N_TCP_50per_20180823.17898.17898.2.0.dta	17898	1124.59	2	0	PGVLLCDR	1124.59	0.005603	10.4026	0.0109624	6,PFIND_DELTA_252.12;	3	sp|Q9BUP3|HTAI2_HUMAN/	166,R,Q/	1|PFIND_DELTA_252.12|	target	0	0.608533	96	252.123
QE_Plus_YangJing_WYne_N_TCP_50per_20180823.17237.17237.3.1.dta	17237	1438.75	3	0	VACIGAWHPAR	1438.75	-0.003128	10.4147	0.0109772	3,PFIND_DELTA_258.15;	3	sp|P39023|RL3_HUMAN/sp|Q92901|RL3L_HUMAN/	250,K,V/250,K,V/	1|PFIND_DELTA_258.15|	target	0	-3.90812	32	258.144
QE_Plus_YangJing_WYne_N_TCP_50per_20180823.26307.26307.3.0.dta	26307	2128.08	3	0	FLDGNELTLADCNLLPK	2128.07	0.008845	11.5226	0.0109789	12,PFIND_DELTA_252.12;	3	sp|O00299|CLIC1_HUMAN/	166,K,L/	1|PFIND_DELTA_252.12|	target	0	-1.52219	100	252.124
QE_Plus_YangJing_WYne_N_TCP_50per_20180823.10023.10023.3.0.dta	10023	1449.63	3	0	YCDHENAAFK	1449.63	-0.000156	9.82604	0.010988	2,PFIND_DELTA_252.13;	3	sp|Q5JTV8|TOIP1_HUMAN/sp|Q8NFQ8|TOIP2_HUMAN/	494,K,D/380,K,D/	1|PFIND_DELTA_252.13|	target	0	-5.20769	32	252.127
QE_Plus_YangJing_WYne_N_TCP_50per_20180823.4268.4268.2.0.dta	4268	1202.56	2	0	VETCGGUQLNR	1202.56	0.004619	10.9654	0.010988	4,Carbamidomethyl[C];7,PFIND_DELTA_69.02;	3	sp|Q8WWX9|SELM_HUMAN/	41,R,L/	1|0|PFIND_DELTA_69.02|	target	0	0.13026	96	69.0219
QE_Plus_YangJing_WYne_N_TCP_50per_20180823.13589.13589.3.0.dta	13589	1628.83	3	0	WFCHIQHYPGIR	1628.83	-0.001208	11.0241	0.0109893	2,PFIND_DELTA_72.07;	3	sp|O43324|MCA3_HUMAN/	144,R,Q/	1|PFIND_DELTA_72.07|	target	0	-2.61665	32	72.065
QE_Plus_YangJing_WYne_N_TCP_50per_20180823.19934.19934.2.0.dta	19934	1318.69	2	0	IEAACFATIK	1318.69	0.00209	11.1415	0.010994	5,PFIND_DELTA_252.13;	3	sp|P50213|IDH3A_HUMAN/	326,R,D/	1|PFIND_DELTA_252.13|	target	0	-1.92822	32	252.129
QE_Plus_YangJing_WYne_N_TCP_50per_20180823.19283.19283.3.0.dta	19283	1623.79	3	0	NQSFCPTVNLDK	1623.8	-0.002729	8.20001	0.0110534	5,PFIND_DELTA_258.15;	3	sp|P46776|RL27A_HUMAN/	65,R,L/	1|PFIND_DELTA_258.15|	target	0	-0.475922	36	258.144
QE_Plus_YangJing_WYne_N_TCP_50per_20180823.25101.25101.3.0.dta	25101	1852.01	3	0	VPTANVSVVDLTCR	1852	0.00287	13.4058	0.0110595	13,PFIND_DELTA_378.23;	3	sp|P04406|G3P_HUMAN/	234,R,L/	1|PFIND_DELTA_378.23|	target	0	0.021038	36	378.229
QE_Plus_YangJing_WYne_N_TCP_50per_20180823.26135.26135.3.0.dta	26135	2649.32	3	0	AENGLLMTPCYTANFVAPEVLK	2649.31	0.00812	13.5887	0.0110754	7,PFIND_DELTA_268.12;	3	sp|Q15418|KS6A1_HUMAN/sp|P51812|KS6A3_HUMAN/	565,R,R/569,R,R/	1|PFIND_DELTA_268.12|	target	0	2.78446	100	268.122
QE_Plus_YangJing_WYne_N_TCP_50per_20180823.18328.18328.2.0.dta	18328	1409.73	2	0	TPPEAIALCSR	1409.72	0.010294	9.93404	0.0111021	9,PFIND_DELTA_252.12;	3	sp|P49841|GSK3B_HUMAN/	308,R,L/	1|PFIND_DELTA_252.12|	target	0	2.26967	96	252.127
QE_Plus_YangJing_WYne_N_TCP_50per_20180823.7013.7013.3.0.dta	7013	2041.95	3	0	ATCAPQHGAPGPGPADASK	2041.96	-0.003149	14.1866	0.011122	7,PFIND_DELTA_309.15;	3	sp|P21333|FLNA_HUMAN/	2540,K,V/	1|PFIND_DELTA_309.15|	target	0	-0.336361	36	309.142
QE_Plus_YangJing_WYne_N_TCP_50per_20180823.16268.16268.2.1.dta	16268	1513.71	2	0	EEQLFSSQGCK	1513.7	0.009024	8.4734	0.0111224	10,PFIND_DELTA_258.14;	3	sp|Q9H497|TOR3A_HUMAN/	375,K,S/	1|PFIND_DELTA_258.14|	target	0	2.44519	96	258.146
QE_Plus_YangJing_WYne_N_TCP_50per_20180823.17264.17264.3.0.dta	17264	1948.84	3	0	AGEGTYALDSESCMEK	1948.83	0.006207	9.99362	0.0111614	13,PFIND_DELTA_258.14;	3	sp|O00541|PESC_HUMAN/	259,K,L/	1|PFIND_DELTA_258.14|	target	0	-0.189035	100	258.142
QE_Plus_YangJing_WYne_N_TCP_50per_20180823.9895.9895.2.0.dta	9895	913.539	2	0	PVAVALDTK	913.535	0.003549	9.91762	0.0111633		3	sp|P14618|KPYM_HUMAN/	106,R,G/	1|	target	0	1.01505	64
QE_Plus_YangJing_WYne_N_TCP_50per_20180823.13339.13339.2.0.dta	13339	1609.76	2	0	AGGSPAPGPETPAISPSK	1609.75	0.002713	13.8319	0.011166	1,PFIND_DELTA_-11.07;	3	sp|P33316|DUT_HUMAN/	84,K,R/	1|PFIND_DELTA_-11.07|	target	0	0.333368	36	-11.071
QE_Plus_YangJing_WYne_N_TCP_50per_20180823.16541.16541.2.0.dta	16541	1601.68	2	0	EFCENLSADCR	1601.68	0.001835	9.77926	0.0111727	3,Carbamidomethyl[C];10,PFIND_DELTA_258.14;	3	sp|P30153|2AAA_HUMAN/	307,K,E/	1|0|PFIND_DELTA_258.14|	target	0	1.32983	32	258.138
QE_Plus_YangJing_WYne_N_TCP_50per_20180823.25067.25067.2.0.dta	25067	1626.95	2	0	ALLLVPASVNCLR	1626.95	-0.005123	9.34576	0.0111774	11,PFIND_DELTA_258.15;	3	sp|Q5SRE5|NU188_HUMAN/	1141,K,L/	1|PFIND_DELTA_258.15|	target	0	-2.7175	100	258.141
QE_Plus_YangJing_WYne_N_TCP_50per_20180823.24714.24714.3.0.dta	24714	1908.01	3	0	AAVEEGIVLGGGCALLR	1908	0.00976	11.7087	0.0112105	14,PFIND_DELTA_280.12;	3	sp|P10809|CH60_HUMAN/	429,R,C/	1|PFIND_DELTA_280.12|	target	0	1.94303	100	280.125
QE_Plus_YangJing_WYne_N_TCP_50per_20180823.27483.27483.3.0.dta	27483	1502.81	3	0	CIESLIAVFQK	1502.81	-0.001408	10.5113	0.0112161	1,PFIND_DELTA_252.13;	3	sp|P31949|S10AB_HUMAN/	12,R,Y/	1|PFIND_DELTA_252.13|	target	0	-1.67438	36	252.125
QE_Plus_YangJing_WYne_N_TCP_50per_20180823.12682.12682.4.0.dta	12682	2831.32	4	0	SPAPGLASGDRPPSVSSVHSEGDCNR	2831.31	0.009996	12.962	0.0112166	25,PFIND_DELTA_252.12;	3	sp|Q9Y618|NCOR2_HUMAN/	2412,K,R/	1|PFIND_DELTA_252.12|	target	1	0.626512	100	252.123
QE_Plus_YangJing_WYne_N_TCP_50per_20180823.14645.14645.2.0.dta	14645	1264.61	2	0	LGTQTFCSR	1264.61	0.00657	9.28216	0.0112223	7,PFIND_DELTA_252.12;	3	sp|Q9BSJ8|ESYT1_HUMAN/	363,R,V/	1|PFIND_DELTA_252.12|	target	0	1.6221	96	252.124
QE_Plus_YangJing_WYne_N_TCP_50per_20180823.18575.18575.2.0.dta	18575	1415.7	2	0	PMCIPPSYADLGK	1415.7	0.001244	9.59476	0.011254	2,PFIND_DELTA_24.03;	3	sp|P45880|VDAC2_HUMAN/	10,R,A/	1|PFIND_DELTA_24.03|	target	0	-1.21028	36	24.028
QE_Plus_YangJing_WYne_N_TCP_50per_20180823.11274.11274.2.0.dta	11274	1315.51	2	0	YDDMAACMK	1315.51	0.003064	11.163	0.0112683	4,Oxidation[M];6,PFIND_DELTA_252.12;	3	sp|P63104|1433Z_HUMAN/	18,R,S/	1|0|PFIND_DELTA_252.12|	target	0	0.19608	32	252.12
QE_Plus_YangJing_WYne_N_TCP_50per_20180823.14307.14307.2.0.dta	14307	1263.58	2	0	YGAELEACR	1263.58	0.001501	10.5104	0.0112722	8,PFIND_DELTA_252.12;	3	sp|Q9NUT2|MITOS_HUMAN/	356,R,C/	1|PFIND_DELTA_252.12|	target	0	1.25158	32	252.119
QE_Plus_YangJing_WYne_N_TCP_50per_20180823.14038.14038.2.0.dta	14038	1361.66	2	0	ECELSPGVNR	1361.66	-0.003014	8.38154	0.0112788	2,PFIND_DELTA_258.15;	3	sp|Q9BXP5|SRRT_HUMAN/	488,R,D/	1|PFIND_DELTA_258.15|	target	0	-3.97263	32	258.144
QE_Plus_YangJing_WYne_N_TCP_50per_20180823.14396.14396.3.0.dta	14396	1739.83	3	0	CPADNPGLVQAQPR	1739.82	0.005953	10.0045	0.0112818	3,PFIND_DELTA_274.10;	3	sp|Q68CZ2|TENS3_HUMAN/	614,R,V/	1|PFIND_DELTA_274.10|	target	0	0.952881	100	274.102
QE_Plus_YangJing_WYne_N_TCP_50per_20180823.26306.26306.2.1.dta	26306	1863.95	2	0	QCELAPTLLTAMEGK	1863.95	-0.003368	8.60969	0.0113066	2,PFIND_DELTA_259.15;	3	sp|Q5VYK3|ECM29_HUMAN/	114,K,P/	1|PFIND_DELTA_259.15|	target	0	-0.141817	33	259.142
QE_Plus_YangJing_WYne_N_TCP_50per_20180823.18606.18606.2.0.dta	18606	1295.66	2	0	NCDGVPALVR	1295.66	-0.001769	8.87828	0.0113191	2,PFIND_DELTA_252.13;	3	sp|O60716|CTND1_HUMAN/	448,K,L/	1|PFIND_DELTA_252.13|	target	0	-4.48899	32	252.125
QE_Plus_YangJing_WYne_N_TCP_50per_20180823.19855.19855.2.0.dta	19855	1299.67	2	0	VGCVWQTVR	1299.67	-0.000619	9.74993	0.0113192	3,PFIND_DELTA_252.13;	3	sp|Q92538|GBF1_HUMAN/	1170,R,D/	1|PFIND_DELTA_252.13|	target	0	-3.34251	32	252.126
QE_Plus_YangJing_WYne_N_TCP_50per_20180823.14767.14767.3.0.dta	14767	1499.78	3	0	AAAPAPVSEAVCR	1499.77	0.00719	13.1051	0.0113231	12,PFIND_DELTA_258.14;	3	sp|P20810|ICAL_HUMAN/	396,K,T/	1|PFIND_DELTA_258.14|	target	0	0.437902	100	258.144
QE_Plus_YangJing_WYne_N_TCP_50per_20180823.23778.23778.3.0.dta	23778	2209.12	3	0	MACGLVASNLNLKPGECLR	2209.12	0.003998	13.79	0.0113632	2,PFIND_DELTA_163.09;17,Carbamidomethyl[C];	3	sp|P09382|LEG1_HUMAN/	0,-,V/	1|PFIND_DELTA_163.09|0|	target	1	1.00867	36	163.089
QE_Plus_YangJing_WYne_N_TCP_50per_20180823.26385.26385.3.0.dta	26385	2134.1	3	0	FLDGNELTLADCNLLPK	2134.09	0.004041	10.8774	0.0113664	12,PFIND_DELTA_258.14;	3	sp|O00299|CLIC1_HUMAN/	166,K,L/	1|PFIND_DELTA_258.14|	target	0	0.189882	36	258.139
QE_Plus_YangJing_WYne_N_TCP_50per_20180823.18432.18432.3.0.dta	18432	1535.81	3	0	INEIVYFLPFCHSELIQLVNK	1535.8	0.010555	11.2773	0.0113718	12,PFIND_DELTA_-983.54;	3	sp|Q9H078|CLPB_HUMAN/	561,R,E/	1|PFIND_DELTA_-983.54|	target	0	4.23188	100	-983.533
QE_Plus_YangJing_WYne_N_TCP_50per_20180823.17190.17190.2.0.dta	17190	1412.69	2	0	YGQLGLGTDCK	1412.69	-0.003438	10.0453	0.0113814	10,PFIND_DELTA_258.14;	3	sp|Q5GLZ8|HERC4_HUMAN/	165,K,K/	1|PFIND_DELTA_258.14|	target	0	2.70679	36	258.133
QE_Plus_YangJing_WYne_N_TCP_50per_20180823.9219.9219.2.0.dta	9219	1244.55	2	0	YCHDLGER	1244.55	0.005165	10.2357	0.011386	2,PFIND_DELTA_252.12;	3	sp|Q9BQG0|MBB1A_HUMAN/	888,R,A/	1|PFIND_DELTA_252.12|	target	0	3.02408	96	252.122
QE_Plus_YangJing_WYne_N_TCP_50per_20180823.15770.15770.2.0.dta	15770	1432.75	2	0	NNTQVLINCR	1432.74	0.011382	10.9152	0.0114081	9,PFIND_DELTA_258.14;	3	sp|P62316|SMD2_HUMAN/	37,K,N/	1|PFIND_DELTA_258.14|	target	0	1.66962	96	258.148
QE_Plus_YangJing_WYne_N_TCP_50per_20180823.23807.23807.2.0.dta	23807	1223.69	2	0	LTCLFQIK	1223.69	0.000327	9.90084	0.0114091	3,PFIND_DELTA_258.14;	3	sp|Q15386|UBE3C_HUMAN/	137,R,R/	1|PFIND_DELTA_258.14|	target	0	2.77871	32	258.138
QE_Plus_YangJing_WYne_N_TCP_50per_20180823.10376.10376.2.1.dta	10376	1422.68	2	0	SVSPCSNVESR	1422.68	-0.000782	8.2726	0.0114215	5,PFIND_DELTA_258.15;	3	sp|Q9UQ35|SRRM2_HUMAN/	951,R,L/	1|PFIND_DELTA_258.15|	target	0	0.245831	32	258.146
QE_Plus_YangJing_WYne_N_TCP_50per_20180823.3363.3363.3.1.dta	3363	1457.61	3	0	KECRRDHRPPCAQEAPR	1457.61	0.002922	12.0696	0.0114285	3,PFIND_DELTA_-591.39;	3	sp|Q13501|SQSTM_HUMAN/	102,K,N/	1|PFIND_DELTA_-591.39|	target	4	0.212454	36	-591.39
QE_Plus_YangJing_WYne_N_TCP_50per_20180823.7116.7116.2.0.dta	7116	1545.73	2	0	ATGHSGGGCISQGR	1545.74	-0.004573	12.4942	0.0114551	9,PFIND_DELTA_258.15;	3	sp|Q9HA64|KT3K_HUMAN/	15,R,S/	1|PFIND_DELTA_258.15|	target	0	-4.9926	36	258.142
QE_Plus_YangJing_WYne_N_TCP_50per_20180823.11171.11171.2.0.dta	11171	1290.56	2	0	VDASACGMER	1290.55	0.004439	9.03533	0.0114683	6,PFIND_DELTA_252.12;	3	sp|O95671|ASML_HUMAN/	327,K,L/	1|PFIND_DELTA_252.12|	target	0	2.32371	96	252.121
QE_Plus_YangJing_WYne_N_TCP_50per_20180823.9518.9518.2.0.dta	9518	1290.67	2	0	AVACSGAAQVR	1290.67	0.004114	9.85596	0.0114963	4,PFIND_DELTA_258.14;	3	sp|Q92797|SYMPK_HUMAN/	574,K,I/	1|PFIND_DELTA_258.14|	target	0	-2.0228	96	258.141
QE_Plus_YangJing_WYne_N_TCP_50per_20180823.11822.11822.2.0.dta	11822	1798.84	2	0	TTEEQVQASTPCPR	1798.84	0.001335	11.2177	0.01153	12,PFIND_DELTA_252.12;	3	sp|Q14137|BOP1_HUMAN/	96,K,T/	1|PFIND_DELTA_252.12|	target	0	2.92301	36	252.117
QE_Plus_YangJing_WYne_N_TCP_50per_20180823.15698.15698.3.0.dta	15698	1164.62	3	0	CVHLEALK	1164.62	0.004476	11.3322	0.0115352	1,PFIND_DELTA_252.12;	3	sp|P83436|COG7_HUMAN/	173,K,N/	1|PFIND_DELTA_252.12|	target	0	0.425688	96	252.122
QE_Plus_YangJing_WYne_N_TCP_50per_20180823.8599.8599.2.4.dta	8599	1092.57	2	0	FETLQAQAGK	1092.57	0.003281	8.52658	0.0115444		3	sp|P08729|K2C7_HUMAN/	286,K,H/	1|	target	0	2.53407	64
QE_Plus_YangJing_WYne_N_TCP_50per_20180823.27462.27462.2.0.dta	27462	1502.81	2	0	ISSPTETERCIESLIAVFQK	1502.8	0.004281	12.1584	0.0115698	10,PFIND_DELTA_-748.36;	3	sp|P31949|S10AB_HUMAN/	3,K,Y/	1|PFIND_DELTA_-748.36|	target	1	0.170042	36	-748.359
QE_Plus_YangJing_WYne_N_TCP_50per_20180823.19223.19223.2.1.dta	19223	1487.74	2	0	EVMSTPVTCLR	1487.73	0.004836	7.39232	0.0115899	9,PFIND_DELTA_252.12;	3	sp|P51798|CLCN7_HUMAN/	628,R,R/	1|PFIND_DELTA_252.12|	target	0	2.16795	96	252.121
QE_Plus_YangJing_WYne_N_TCP_50per_20180823.17306.17306.2.0.dta	17306	1293.63	2	0	GLECSTLYR	1293.62	0.003834	8.98023	0.0116074	4,PFIND_DELTA_252.12;	3	sp|P27986|P85A_HUMAN/	142,K,T/	1|PFIND_DELTA_252.12|	target	0	1.56319	32	252.121
QE_Plus_YangJing_WYne_N_TCP_50per_20180823.26222.26222.2.0.dta	26222	1556.76	2	0	CNEIINWLDK	1556.75	0.0067	10.7048	0.0116338	1,PFIND_DELTA_309.14;	3	sp|P11142|HSP7C_HUMAN/	573,K,N/	1|PFIND_DELTA_309.14|	target	0	3.16268	96	309.143
QE_Plus_YangJing_WYne_N_TCP_50per_20180823.26054.26054.3.0.dta	26054	1847.01	3	0	KNILEESLCELVAK	1847.01	-0.001333	12.2036	0.0116444	9,PFIND_DELTA_258.15;	3	sp|P78527|PRKDC_HUMAN/	2333,R,Q/	1|PFIND_DELTA_258.15|	target	1	-0.896925	36	258.144
QE_Plus_YangJing_WYne_N_TCP_50per_20180823.28118.28118.2.0.dta	28118	1579.78	2	0	TACFLLPMFER	1579.78	-7.1e-05	8.82128	0.0116626	3,PFIND_DELTA_252.13;	3	sp|Q8TDD1|DDX54_HUMAN/	146,K,L/	1|PFIND_DELTA_252.13|	target	0	-0.838538	32	252.126
QE_Plus_YangJing_WYne_N_TCP_50per_20180823.15620.15620.2.0.dta	15620	1229.64	2	0	TAVCDIPPR	1229.64	0.0051	9.81352	0.0116799	4,PFIND_DELTA_258.14;	3	sp|P07437|TBB5_HUMAN/sp|Q9BVA1|TBB2B_HUMAN/sp|A6NNZ2|TBB8B_HUMAN/sp|Q13885|TBB2A_HUMAN/sp|P04350|TBB4A_HUMAN/sp|P68371|TBB4B_HUMAN/sp|Q3ZCM7|TBB8_HUMAN/	350,K,G/350,K,G/350,K,G/350,K,G/350,K,G/350,K,G/350,K,G/	1|PFIND_DELTA_258.14|	target	0	1.61579	96	258.142
QE_Plus_YangJing_WYne_N_TCP_50per_20180823.6286.6286.2.0.dta	6286	1217.58	2	0	PVEGGACNGR	1217.59	-0.005391	9.84331	0.0116832	6,PFIND_DELTA_258.15;	3	sp|Q8IYS1|P20D2_HUMAN/	7,R,S/	1|PFIND_DELTA_258.15|	target	0	-3.9683	96	258.142
QE_Plus_YangJing_WYne_N_TCP_50per_20180823.19566.19566.3.0.dta	19566	2012.94	3	0	PMCVESFSDYPPLGR	2012.94	0.002296	8.157	0.0117042	2,PFIND_DELTA_315.17;	3	sp|P68104|EF1A1_HUMAN/sp|Q5VTE0|EF1A3_HUMAN/	408,K,F/408,K,F/	1|PFIND_DELTA_315.17|	target	0	-0.383562	37	315.168
QE_Plus_YangJing_WYne_N_TCP_50per_20180823.7115.7115.3.0.dta	7115	1511.71	3	0	HVLTGSADNSCR	1511.71	-0.003344	11.5843	0.011711	11,PFIND_DELTA_252.13;	3	sp|Q13347|EIF3I_HUMAN/	65,K,L/	1|PFIND_DELTA_252.13|	target	0	-2.15476	36	252.123
QE_Plus_YangJing_WYne_N_TCP_50per_20180823.12547.12547.2.0.dta	12547	1335.65	2	0	QDCSQLVER	1335.65	-0.001156	9.75154	0.0117371	3,PFIND_DELTA_258.15;	3	sp|Q9ULT8|HECD1_HUMAN/	933,K,I/	1|PFIND_DELTA_258.15|	target	0	-3.82556	32	258.146
QE_Plus_YangJing_WYne_N_TCP_50per_20180823.13663.13663.2.0.dta	13663	1327.68	2	0	ALANSLACQGK	1327.68	0.007843	10.6466	0.0117445	8,PFIND_DELTA_252.12;	3	sp|P04075|ALDOA_HUMAN/	331,R,Y/	1|PFIND_DELTA_252.12|	target	0	1.51802	96	252.125
QE_Plus_YangJing_WYne_N_TCP_50per_20180823.23163.23163.2.0.dta	23163	1655.79	2	0	PMCIPPSYADLGK	1655.79	0.002674	10.6246	0.011758	2,PFIND_DELTA_264.12;	3	sp|P45880|VDAC2_HUMAN/	10,R,A/	1|PFIND_DELTA_264.12|	target	0	-1.18072	36	264.119
QE_Plus_YangJing_WYne_N_TCP_50per_20180823.9478.9478.2.0.dta	9478	1598.68	2	0	SYCNDQSTGDIK	1598.68	-0.00274	8.86241	0.0117705	3,PFIND_DELTA_268.12;	3	sp|P00492|HPRT_HUMAN/	103,K,V/	1|PFIND_DELTA_268.12|	target	0	-1.30526	36	268.114
QE_Plus_YangJing_WYne_N_TCP_50per_20180823.17688.17688.2.0.dta	17688	2154.95	2	0	LNQVCFDDDGTSSPQDR	2154.95	-0.003822	13.0097	0.0117712	5,PFIND_DELTA_258.15;	3	sp|Q8N1F7|NUP93_HUMAN/	417,K,L/	1|PFIND_DELTA_258.15|	target	0	-0.264804	36	258.141
QE_Plus_YangJing_WYne_N_TCP_50per_20180823.16967.16967.2.0.dta	16967	1709.8	2	0	PAVNQIECHPYLTQEK	1709.8	0.001501	12.9809	0.0117763	2,PFIND_DELTA_-160.12;	3	sp|P15121|ALDR_HUMAN/	179,K,L/	1|PFIND_DELTA_-160.12|	target	0	-1.2052	36	-160.122
QE_Plus_YangJing_WYne_N_TCP_50per_20180823.28141.28141.2.0.dta	28141	1672.78	2	0	AMGIMNSFVNDIFER	1672.78	0.004801	12.2728	0.0117811	1,PFIND_DELTA_-71.04;	3	sp|Q5QNW6|H2B2F_HUMAN/sp|Q99879|H2B1M_HUMAN/sp|Q99877|H2B1N_HUMAN/sp|Q99880|H2B1L_HUMAN/sp|P62807|H2B1C_HUMAN/sp|P33778|H2B1B_HUMAN/sp|Q16778|H2B2E_HUMAN/sp|O60814|H2B1K_HUMAN/sp|P06899|H2B1J_HUMAN/sp|Q93079|H2B1H_HUMAN/sp|P58876|H2B1D_HUMAN/sp|P57053|H2BFS_HUMAN/sp|P23527|H2B1O_HUMAN/sp|Q8N257|H2B3B_HUMAN/	58,K,I/58,K,I/58,K,I/58,K,I/58,K,I/58,K,I/58,K,I/58,K,I/58,K,I/58,K,I/58,K,I/58,K,I/58,K,I/58,K,I/	1|PFIND_DELTA_-71.04|	target	0	4.04732	36	-71.0391
QE_Plus_YangJing_WYne_N_TCP_50per_20180823.11752.11752.2.0.dta	11752	1348.56	2	0	TCEESSFCK	1348.56	0.003494	10.6881	0.0117933	2,PFIND_DELTA_258.14;8,Carbamidomethyl[C];	3	sp|Q14697|GANAB_HUMAN/	39,K,R/	1|PFIND_DELTA_258.14|0|	target	0	1.13956	32	258.14
QE_Plus_YangJing_WYne_N_TCP_50per_20180823.23153.23153.2.0.dta	23153	1308.73	2	0	LVPCILEAAK	1308.73	0.002604	8.26117	0.011802	4,PFIND_DELTA_252.12;	3	sp|Q96ER3|SAAL1_HUMAN/	244,R,Q/	1|PFIND_DELTA_252.12|	target	0	1.1959	32	252.12
QE_Plus_YangJing_WYne_N_TCP_50per_20180823.16924.16924.2.0.dta	16924	1294.63	2	0	NICWGTQSK	1294.63	0.001535	8.75986	0.0118074	3,PFIND_DELTA_258.14;	3	sp|Q9NP92|RT30_HUMAN/	390,K,P/	1|PFIND_DELTA_258.14|	target	0	0.801292	32	258.139
QE_Plus_YangJing_WYne_N_TCP_50per_20180823.14674.14674.2.0.dta	14674	1562.67	2	0	SCTTESCDFVR	1562.67	-0.003021	9.02143	0.0118096	1,PFIND_DELTA_258.15;7,Carbamidomethyl[C];	3	sp|P50416|CPT1A_HUMAN/	606,R,A/	1|PFIND_DELTA_258.15|0|	target	0	-1.62445	32	258.143
QE_Plus_YangJing_WYne_N_TCP_50per_20180823.5038.5038.2.0.dta	5038	1193.57	2	0	VGTECGNQK	1193.58	-0.00597	11.5743	0.0118337	4,PFIND_DELTA_258.15;	3	sp|P21333|FLNA_HUMAN/	569,K,V/	1|PFIND_DELTA_258.15|	target	0	-2.10653	96	258.141
QE_Plus_YangJing_WYne_N_TCP_50per_20180823.12461.12461.2.0.dta	12461	1571.71	2	0	LNNGGSDSPCDLK	1571.72	-0.004799	10.2847	0.0118534	10,PFIND_DELTA_252.13;	3	sp|Q7L804|RFIP2_HUMAN/	374,K,S/	1|PFIND_DELTA_252.13|	target	0	-1.14528	100	252.122
QE_Plus_YangJing_WYne_N_TCP_50per_20180823.11386.11386.2.0.dta	11386	1321.53	2	0	YDDMAACMK	1321.53	0.004954	12.7047	0.0118551	4,Oxidation[M];7,PFIND_DELTA_258.14;	3	sp|P63104|1433Z_HUMAN/	18,R,S/	1|0|PFIND_DELTA_258.14|	target	0	3.1059	96	258.142
QE_Plus_YangJing_WYne_N_TCP_50per_20180823.15718.15718.2.1.dta	15718	1421.65	2	0	CTSAEEFVQR	1421.65	0.003123	8.31833	0.0118692	1,PFIND_DELTA_252.12;	3	sp|O60231|DHX16_HUMAN/	36,R,L/	1|PFIND_DELTA_252.12|	target	0	-0.774236	32	252.12
QE_Plus_YangJing_WYne_N_TCP_50per_20180823.11024.11024.2.0.dta	11024	1373.65	2	0	SGSAAQAEGLCK	1373.65	0.006924	10.3192	0.0118761	11,PFIND_DELTA_252.12;	3	sp|Q92685|ALG3_HUMAN/	10,R,Q/	1|PFIND_DELTA_252.12|	target	0	2.4979	100	252.124
QE_Plus_YangJing_WYne_N_TCP_50per_20180823.18364.18364.2.2.dta	18364	1189.64	2	0	CPLGVDISK	1189.63	0.007526	10.4442	0.0119366	1,PFIND_DELTA_258.14;	3	sp|Q9H4B0|OSGP2_HUMAN/	389,K,E/	1|PFIND_DELTA_258.14|	target	0	4.1644	96	258.145
QE_Plus_YangJing_WYne_N_TCP_50per_20180823.15497.15497.3.0.dta	15497	1425.7	3	0	AHVVPCFDASK	1425.7	8.7e-05	10.612	0.0119532	6,PFIND_DELTA_252.13;	3	sp|P21333|FLNA_HUMAN/	1151,K,V/	1|PFIND_DELTA_252.13|	target	0	-2.88075	36	252.127
QE_Plus_YangJing_WYne_N_TCP_50per_20180823.11206.11206.2.0.dta	11206	1216.58	2	0	SIGTDNVCR	1216.57	0.00464	8.22822	0.0119693	8,PFIND_DELTA_252.12;	3	sp|Q9UI26|IPO11_HUMAN/	254,R,D/	1|PFIND_DELTA_252.12|	target	0	2.16078	96	252.122
QE_Plus_YangJing_WYne_N_TCP_50per_20180823.18696.18696.2.0.dta	18696	1619.82	2	0	LCPEASDIATSVR	1619.82	-0.002195	8.78561	0.0120117	2,PFIND_DELTA_258.15;	3	sp|Q96T51|RUFY1_HUMAN/	182,K,N/	1|PFIND_DELTA_258.15|	target	0	-1.41372	36	258.144
QE_Plus_YangJing_WYne_N_TCP_50per_20180823.2247.2247.2.0.dta	2247	1344.62	2	0	HTACNEQQR	1344.61	0.003844	9.3425	0.012032	4,PFIND_DELTA_258.14;	3	sp|Q5T4S7|UBR4_HUMAN/	2218,R,T/	1|PFIND_DELTA_258.14|	target	0	1.43493	32	258.141
QE_Plus_YangJing_WYne_N_TCP_50per_20180823.17000.17000.2.0.dta	17000	1399.66	2	0	LEDVENLGCR	1399.66	0.002804	13.2104	0.0120434	9,PFIND_DELTA_252.12;	3	sp|Q9UJX3|APC7_HUMAN/	320,R,L/	1|PFIND_DELTA_252.12|	target	0	1.37454	36	252.12
QE_Plus_YangJing_WYne_N_TCP_50per_20180823.16746.16746.2.0.dta	16746	1777.84	2	0	LASGCDGSEIPDEVK	1777.83	0.005042	11.0619	0.0120456	5,PFIND_DELTA_258.14;	3	sp|Q9UEW8|STK39_HUMAN/	520,K,L/	1|PFIND_DELTA_258.14|	target	0	4.16911	36	258.141
QE_Plus_YangJing_WYne_N_TCP_50per_20180823.16941.16941.2.0.dta	16941	1179.63	2	0	VGPPVSCLR	1179.63	0.005111	8.75957	0.0120713	7,PFIND_DELTA_252.12;	3	sp|Q9ULD2|MTUS1_HUMAN/	728,K,R/	1|PFIND_DELTA_252.12|	target	0	1.2935	96	252.122
QE_Plus_YangJing_WYne_N_TCP_50per_20180823.26039.26039.3.0.dta	26039	2388.26	3	0	EEGVSFLINTFEGGGCGQPSGILAQPTLLYLR	2388.25	0.002184	8.07914	0.0120941	2,PFIND_DELTA_-978.45;	3	sp|P78527|PRKDC_HUMAN/	1213,K,G/	1|PFIND_DELTA_-978.45|	target	0	-1.70032	36	-978.453
QE_Plus_YangJing_WYne_N_TCP_50per_20180823.13545.13545.2.0.dta	13545	1303.65	2	0	TYGCVPVANK	1303.65	-0.002614	8.83139	0.0121167	4,PFIND_DELTA_252.13;	3	sp|O75391|SPAG7_HUMAN/	187,K,R/	1|PFIND_DELTA_252.13|	target	0	-2.93394	32	252.124
QE_Plus_YangJing_WYne_N_TCP_50per_20180823.22983.22983.2.0.dta	22983	1314.69	2	0	QIFPVLDCK	1314.69	0.004505	10.0161	0.0121224	8,PFIND_DELTA_252.12;	3	sp|Q8IYB8|SUV3_HUMAN/	167,K,D/	1|PFIND_DELTA_252.12|	target	0	0.94041	96	252.121
QE_Plus_YangJing_WYne_N_TCP_50per_20180823.23315.23315.2.0.dta	23315	1366.75	2	0	PFCTEALPLLVR	1366.75	-0.000808	12.2543	0.0121408	3,PFIND_DELTA_8.00;	3	sp|O00410|IPO5_HUMAN/	941,R,V/	1|PFIND_DELTA_8.00|	target	0	-0.627887	36	7.99604
QE_Plus_YangJing_WYne_N_TCP_50per_20180823.7640.7640.2.1.dta	7640	1226.59	2	0	TPSSPCPASK	1226.58	0.004455	7.8809	0.0121411	6,PFIND_DELTA_252.12;	3	sp|Q9NQS7|INCE_HUMAN/	477,K,V/	1|PFIND_DELTA_252.12|	target	0	2.5698	96	252.122
QE_Plus_YangJing_WYne_N_TCP_50per_20180823.10309.10309.2.0.dta	10309	1441.73	2	0	NISKPDSCGLR	1441.72	0.008717	8.48878	0.0121499	8,PFIND_DELTA_252.12;	3	sp|Q9ULD2|MTUS1_HUMAN/	709,R,Q/	1|PFIND_DELTA_252.12|	target	1	1.75375	96	252.125
QE_Plus_YangJing_WYne_N_TCP_50per_20180823.26747.26747.2.0.dta	26747	1687.84	2	0	LICCDILDVLDK	1687.84	-0.001313	10.37	0.0121547	3,PFIND_DELTA_268.12;4,Carbamidomethyl[C];	3	sp|P62258|1433E_HUMAN/	94,K,H/	1|PFIND_DELTA_268.12|0|	target	0	0.038876	36	268.115
QE_Plus_YangJing_WYne_N_TCP_50per_20180823.26539.26539.2.0.dta	26539	1406.67	2	0	CMPTFQFFK	1406.67	0.003189	8.71116	0.0121623	1,PFIND_DELTA_258.14;	3	sp|P10599|THIO_HUMAN/	72,K,K/	1|PFIND_DELTA_258.14|	target	0	2.73789	32	258.14
QE_Plus_YangJing_WYne_N_TCP_50per_20180823.16638.16638.2.0.dta	16638	1320.64	2	0	CEVLQYSAR	1320.63	0.003958	9.92918	0.0121626	1,PFIND_DELTA_252.12;	3	sp|O95299|NDUAA_HUMAN/	252,K,E/	1|PFIND_DELTA_252.12|	target	0	2.05257	32	252.121
QE_Plus_YangJing_WYne_N_TCP_50per_20180823.18711.18711.2.0.dta	18711	1421.72	2	0	PMCIPPSYADLGK	1421.72	0.002449	9.50126	0.0122102	3,PFIND_DELTA_30.05;	3	sp|P45880|VDAC2_HUMAN/	10,R,A/	1|PFIND_DELTA_30.05|	target	0	-0.872968	36	30.0492
QE_Plus_YangJing_WYne_N_TCP_50per_20180823.14773.14773.2.0.dta	14773	1558.76	2	0	TVGQCLETTAQR	1558.75	0.003918	9.96531	0.0122156	5,PFIND_DELTA_252.11;	3	sp|Q96CM8|ACSF2_HUMAN/	72,K,V/	1|PFIND_DELTA_252.11|	target	0	2.45639	32	252.11
QE_Plus_YangJing_WYne_N_TCP_50per_20180823.9323.9323.2.0.dta	9323	1283.54	2	0	FTTSDSCDR	1283.53	0.007461	9.01667	0.0122949	7,PFIND_DELTA_252.12;	3	sp|Q08117|TLE5_HUMAN/	19,K,I/	1|PFIND_DELTA_252.12|	target	0	1.67746	96	252.125
QE_Plus_YangJing_WYne_N_TCP_50per_20180823.15205.15205.3.0.dta	15205	1383.73	3	0	AAHLCAEAALR	1383.72	0.004981	12.6528	0.0123027	5,PFIND_DELTA_258.14;	3	sp|Q9UQ80|PA2G4_HUMAN/	144,K,L/	1|PFIND_DELTA_258.14|	target	0	1.72494	96	258.142
QE_Plus_YangJing_WYne_N_TCP_50per_20180823.19299.19299.2.0.dta	19299	1299.63	2	0	AVQDLCGWR	1299.62	0.007034	10.1198	0.0123131	6,PFIND_DELTA_252.12;	3	sp|Q9P258|RCC2_HUMAN/	422,K,I/	1|PFIND_DELTA_252.12|	target	0	0.807508	96	252.124
QE_Plus_YangJing_WYne_N_TCP_50per_20180823.15247.15247.2.0.dta	15247	1145.65	2	0	VCNPIITK	1145.64	0.004476	10.6019	0.0123231	2,PFIND_DELTA_258.14;	3	sp|P11142|HSP7C_HUMAN/	601,K,L/	1|PFIND_DELTA_258.14|	target	0	2.13032	96	258.142
QE_Plus_YangJing_WYne_N_TCP_50per_20180823.23318.23318.2.0.dta	23318	1372.77	2	0	PFCTEALPLLVR	1372.77	0.000338	12.2374	0.0123247	3,PFIND_DELTA_14.02;	3	sp|O00410|IPO5_HUMAN/	941,R,V/	1|PFIND_DELTA_14.02|	target	0	-0.109822	36	14.0172
QE_Plus_YangJing_WYne_N_TCP_50per_20180823.17754.17754.2.0.dta	17754	1266.67	2	0	ASLLSAPPCR	1266.66	0.006413	9.16	0.0123477	9,PFIND_DELTA_252.12;	3	sp|Q9NZM1|MYOF_HUMAN/	1416,K,D/	1|PFIND_DELTA_252.12|	target	0	1.24604	96	252.124
QE_Plus_YangJing_WYne_N_TCP_50per_20180823.14553.14553.2.0.dta	14553	1445.69	2	0	GDECELLGHSK	1445.69	0.000858	8.85133	0.012351	4,PFIND_DELTA_258.15;	3	sp|P49411|EFTU_HUMAN/	286,K,N/	1|PFIND_DELTA_258.15|	target	0	-2.48061	36	258.148
QE_Plus_YangJing_WYne_N_TCP_50per_20180823.19702.19702.3.0.dta	19702	2006.92	3	0	PMCVESFSDYPPLGR	2006.92	0.002485	8.10086	0.0124026	2,PFIND_DELTA_309.15;	3	sp|P68104|EF1A1_HUMAN/sp|Q5VTE0|EF1A3_HUMAN/	408,K,F/408,K,F/	1|PFIND_DELTA_309.15|	target	0	1.33958	36	309.148
QE_Plus_YangJing_WYne_N_TCP_50per_20180823.24675.24675.2.0.dta	24675	1373.64	2	0	SYSPYDMLESIR	1373.64	0.000181	9.70397	0.0124124	1,PFIND_DELTA_-87.03;	3	sp|P07355|ANXA2_HUMAN/sp|A6NMY6|AXA2L_HUMAN/	233,K,K/233,K,K/	1|PFIND_DELTA_-87.03|	target	0	-1.30298	32	-87.033
QE_Plus_YangJing_WYne_N_TCP_50per_20180823.14006.14006.2.0.dta	14006	1413.61	2	0	SEFYANEACK	1413.61	0.00687	10.6	0.0124212	9,PFIND_DELTA_252.12;	3	sp|P49753|ACOT2_HUMAN/sp|Q86TX2|ACOT1_HUMAN/	392,K,R/330,K,R/	1|PFIND_DELTA_252.12|	target	0	0.330199	96	252.124
QE_Plus_YangJing_WYne_N_TCP_50per_20180823.14263.14263.2.0.dta	14263	1811.84	2	0	AYHEQLSVAEITNACFEPANQMVK	1811.83	0.001895	12.2918	0.0124524	15,PFIND_DELTA_-897.43;22,Oxidation[M];	3	sp|Q6PEY2|TBA3E_HUMAN/sp|P0DPH8|TBA3D_HUMAN/sp|P68366|TBA4A_HUMAN/sp|Q71U36|TBA1A_HUMAN/sp|P68363|TBA1B_HUMAN/sp|P0DPH7|TBA3C_HUMAN/	280,K,C/280,K,C/280,K,C/280,K,C/280,K,C/280,K,C/	1|PFIND_DELTA_-897.43|0|	target	0	0.505544	37	-897.432
QE_Plus_YangJing_WYne_N_TCP_50per_20180823.14289.14289.3.0.dta	14289	1355.72	3	0	LCENIAGHLK	1355.72	0.00286	9.15808	0.0124599	2,PFIND_DELTA_258.14;	3	sp|P04040|CATA_HUMAN/	458,R,D/	1|PFIND_DELTA_258.14|	target	0	-0.631975	32	258.14
QE_Plus_YangJing_WYne_N_TCP_50per_20180823.24925.24925.3.2.dta	24925	2496.31	3	0	LGEINVIGEPFLNVNCEHIK	2496.3	0.007086	9.85084	0.0124644	16,PFIND_DELTA_258.14;	3	sp|P33991|MCM4_HUMAN/	196,R,S/	1|PFIND_DELTA_258.14|	target	0	0.481776	36	258.141
QE_Plus_YangJing_WYne_N_TCP_50per_20180823.16942.16942.2.0.dta	16942	1301.64	2	0	VLTMPETCR	1301.63	0.005293	8.58096	0.0124714	8,PFIND_DELTA_252.12;	3	sp|Q99460|PSMD1_HUMAN/	890,K,Y/	1|PFIND_DELTA_252.12|	target	0	1.75304	96	252.122
QE_Plus_YangJing_WYne_N_TCP_50per_20180823.16883.16883.3.0.dta	16883	1888.9	3	0	FELSENCSERPGLR	1888.89	0.004055	10.8858	0.0124742	7,PFIND_DELTA_252.12;	3	sp|Q14203|DCTN1_HUMAN/	629,K,G/	1|PFIND_DELTA_252.12|	target	1	1.07481	36	252.12
QE_Plus_YangJing_WYne_N_TCP_50per_20180823.20354.20354.2.0.dta	20354	1178.63	2	0	LVDTFLEDTK	1178.63	0.00211	11.0572	0.0124895	9,PFIND_DELTA_-1.98;	3	sp|P20848|A1ATR_HUMAN/	151,K,K/	1|PFIND_DELTA_-1.98|	target	0	1.91562	32	-1.9806
QE_Plus_YangJing_WYne_N_TCP_50per_20180823.27712.27712.3.2.dta	27712	1849.97	3	0	IFPCLDELLEIHR	1849.97	0.003787	7.73528	0.0124953	4,PFIND_DELTA_252.13;	3	sp|Q8N1W1|ARG28_HUMAN/	892,K,H/	1|PFIND_DELTA_252.13|	target	0	-0.529565	36	252.13
QE_Plus_YangJing_WYne_N_TCP_50per_20180823.12142.12142.3.0.dta	12142	1848.88	3	0	FNAHGDANTIVCNSK	1848.88	-0.001267	11.3314	0.0125091	12,PFIND_DELTA_258.15;	3	sp|P09382|LEG1_HUMAN/	49,R,D/	1|PFIND_DELTA_258.15|	target	0	-1.91402	36	258.144
QE_Plus_YangJing_WYne_N_TCP_50per_20180823.6102.6102.2.0.dta	6102	1201.54	2	0	YDCGHVQK	1201.54	0.001442	9.88177	0.0125284	3,PFIND_DELTA_252.12;	3	sp|O15235|RT12_HUMAN/	129,K,K/	1|PFIND_DELTA_252.12|	target	0	0.775578	32	252.119
QE_Plus_YangJing_WYne_N_TCP_50per_20180823.11674.11674.2.0.dta	11674	1477.72	2	0	VEAALNENTCR	1477.71	0.005969	11.5893	0.0125353	10,PFIND_DELTA_258.14;	3	sp|Q9GZR1|SENP6_HUMAN/	369,K,A/	1|PFIND_DELTA_258.14|	target	0	2.34098	100	258.143
QE_Plus_YangJing_WYne_N_TCP_50per_20180823.11431.11431.2.0.dta	11431	1354.7	2	0	CPSQLQPAPR	1354.71	-0.003677	9.75961	0.0125404	1,PFIND_DELTA_258.15;	3	sp|P35568|IRS1_HUMAN/	922,R,E/	1|PFIND_DELTA_258.15|	target	0	-2.86974	32	258.143
QE_Plus_YangJing_WYne_N_TCP_50per_20180823.15392.15392.2.0.dta	15392	1203.57	2	0	CDLDSTGLK	1203.58	-0.00301	10.0487	0.0125461	1,PFIND_DELTA_252.13;	3	sp|Q8IVF2|AHNK2_HUMAN/	5270,R,L/	1|PFIND_DELTA_252.13|	target	0	-4.9836	32	252.124
QE_Plus_YangJing_WYne_N_TCP_50per_20180823.12753.12753.2.3.dta	12753	1490.72	2	0	GELVTASTTCEK	1490.71	0.008295	10.5267	0.0125714	10,PFIND_DELTA_252.12;	3	sp|Q9ULD2|MTUS1_HUMAN/	965,R,L/	1|PFIND_DELTA_252.12|	target	0	0.258795	100	252.125
QE_Plus_YangJing_WYne_N_TCP_50per_20180823.18480.18480.2.0.dta	18480	1881.95	2	0	MLSSGVCTSTVQLPGK	1881.95	-0.002197	9.33385	0.0126441	1,PFIND_DELTA_274.14;	3	sp|Q8TC12|RDH11_HUMAN/	26,K,V/	1|PFIND_DELTA_274.14|	target	0	3.20565	36	274.133
QE_Plus_YangJing_WYne_N_TCP_50per_20180823.18514.18514.2.0.dta	18514	1421.72	2	0	PMCIPPSYADLGK	1421.72	0.000378	9.52862	0.0126683	3,PFIND_DELTA_30.05;	3	sp|P45880|VDAC2_HUMAN/	10,R,A/	1|PFIND_DELTA_30.05|	target	0	0.257443	36	30.0471
QE_Plus_YangJing_WYne_N_TCP_50per_20180823.17641.17641.2.0.dta	17641	1476.73	2	0	AAQDLCEEALR	1476.73	-0.000367	11.0422	0.0126707	6,PFIND_DELTA_258.15;	3	sp|O94906|PRP6_HUMAN/	692,R,H/	1|PFIND_DELTA_258.15|	target	0	-1.94351	32	258.146
QE_Plus_YangJing_WYne_N_TCP_50per_20180823.23757.23757.2.0.dta	23757	1168.61	2	0	LCVSDVFK	1168.61	8.3e-05	10.1448	0.0126766	2,PFIND_DELTA_258.14;	3	sp|Q9Y450|HBS1L_HUMAN/	489,R,D/	1|PFIND_DELTA_258.14|	target	0	1.86481	32	258.137
QE_Plus_YangJing_WYne_N_TCP_50per_20180823.6244.6244.2.0.dta	6244	1244.57	2	0	APETCSTAGR	1244.58	-0.001631	9.89936	0.0126766	5,PFIND_DELTA_252.13;	3	sp|Q86VY4|TSYL5_HUMAN/	148,K,G/	1|PFIND_DELTA_252.13|	target	0	-1.62305	32	252.126
QE_Plus_YangJing_WYne_N_TCP_50per_20180823.17115.17115.2.0.dta	17115	1179.64	2	0	VGPPVSCLR	1179.63	0.007409	9.47723	0.0126906	7,PFIND_DELTA_252.12;	3	sp|Q9ULD2|MTUS1_HUMAN/	728,K,R/	1|PFIND_DELTA_252.12|	target	0	2.05893	96	252.125
QE_Plus_YangJing_WYne_N_TCP_50per_20180823.24676.24676.2.0.dta	24676	1676.78	2	0	GPQAFDAFCEALR	1676.78	0.000578	11.4634	0.0127366	11,PFIND_DELTA_252.12;	3	sp|P42575|CASP2_HUMAN/	94,R,E/	1|PFIND_DELTA_252.12|	target	0	3.94625	36	252.117
QE_Plus_YangJing_WYne_N_TCP_50per_20180823.9899.9899.2.0.dta	9899	1262.66	2	0	LSTASCPTPK	1262.65	0.007898	9.51841	0.0127379	6,PFIND_DELTA_258.14;	3	sp|Q9NQX3|GEPH_HUMAN/	278,R,V/	1|PFIND_DELTA_258.14|	target	0	1.51232	96	258.145
QE_Plus_YangJing_WYne_N_TCP_50per_20180823.11030.11030.2.0.dta	11030	2219.99	2	0	TYPGVMHSSCPQEMAAVK	2219.99	0.001813	16.3547	0.0127688	6,PFIND_DELTA_268.12;14,Oxidation[M];	3	sp|O95372|LYPA2_HUMAN/	203,K,E/	1|PFIND_DELTA_268.12|0|	target	0	0.944697	36	268.117
QE_Plus_YangJing_WYne_N_TCP_50per_20180823.20157.20157.2.0.dta	20157	1152.55	2	0	ICDFGFAK	1152.55	0.003547	10.8336	0.0127945	2,PFIND_DELTA_252.12;	3	sp|Q8IW41|MAPK5_HUMAN/sp|Q15418|KS6A1_HUMAN/sp|P51812|KS6A3_HUMAN/sp|Q9UK32|KS6A6_HUMAN/	166,K,I/554,R,Q/558,R,Q/562,R,Q/	1|PFIND_DELTA_252.12|	target	0	0.612959	96	252.121
QE_Plus_YangJing_WYne_N_TCP_50per_20180823.5901.5901.3.0.dta	5901	1382.7	3	0	PCGGPHTAVGTK	1382.69	0.004871	11.372	0.0127971	2,PFIND_DELTA_258.14;	3	sp|Q86YN1|DOPP1_HUMAN/	84,R,Y/	1|PFIND_DELTA_258.14|	target	0	-1.32947	100	258.142
QE_Plus_YangJing_WYne_N_TCP_50per_20180823.15609.15609.2.0.dta	15609	1273.62	2	0	IGNCPFSQR	1273.62	-0.003239	9.5456	0.0128372	4,PFIND_DELTA_252.13;	3	sp|Q9Y696|CLIC4_HUMAN/sp|Q96NY7|CLIC6_HUMAN/sp|Q9NZA1|CLIC5_HUMAN/sp|O00299|CLIC1_HUMAN/	31,S,L/483,S,L/187,S,L/20,K,L/	1|PFIND_DELTA_252.13|	target	0	-4.28813	32	252.124
QE_Plus_YangJing_WYne_N_TCP_50per_20180823.12856.12856.2.0.dta	12856	1544.74	2	0	SVPTTQCLDNSK	1544.73	0.01426	11.3127	0.0128462	7,PFIND_DELTA_252.11;	3	sp|P46013|KI67_HUMAN/	219,K,K/	1|PFIND_DELTA_252.11|	target	0	7.22726	96	252.121
QE_Plus_YangJing_WYne_N_TCP_50per_20180823.10329.10329.2.0.dta	10329	1462.72	2	0	NQCTQVVQER	1462.72	-0.001925	9.67464	0.0128618	3,PFIND_DELTA_258.15;	3	sp|P15924|DESP_HUMAN/	1802,K,E/	1|PFIND_DELTA_258.15|	target	0	-3.11061	32	258.145
QE_Plus_YangJing_WYne_N_TCP_50per_20180823.6829.6829.3.0.dta	6829	1895.87	3	0	GCMEEKPQEVQTSR	1895.87	0.001846	8.30584	0.0128622	3,PFIND_DELTA_274.14;	3	sp|Q96EB6|SIR1_HUMAN/	572,K,N/	1|PFIND_DELTA_274.14|	target	1	-2.41172	36	274.137
QE_Plus_YangJing_WYne_N_TCP_50per_20180823.9827.9827.2.0.dta	9827	1680.86	2	0	AKPPADPAAAASPCR	1680.86	0.007037	10.9132	0.0128843	13,PFIND_DELTA_258.14;	3	sp|Q9GZT9|EGLN1_HUMAN/	113,K,A/	1|PFIND_DELTA_258.14|	target	1	2.10484	100	258.143
QE_Plus_YangJing_WYne_N_TCP_50per_20180823.14850.14850.3.0.dta	14850	1528.75	3	0	WGETPLHTACR	1528.75	-0.001991	7.29627	0.0129162	10,PFIND_DELTA_258.15;	3	sp|Q9P2R3|ANFY1_HUMAN/	489,K,H/	1|PFIND_DELTA_258.15|	target	0	-6.12478	33	258.145
QE_Plus_YangJing_WYne_N_TCP_50per_20180823.24763.24763.2.0.dta	24763	1502.81	2	0	MACGLVASNLNLK	1502.81	0.00508	10.7015	0.0129266	2,PFIND_DELTA_169.11;	3	sp|P09382|LEG1_HUMAN/	0,-,P/	1|PFIND_DELTA_169.11|	target	0	2.92098	100	169.112
QE_Plus_YangJing_WYne_N_TCP_50per_20180823.18396.18396.3.0.dta	18396	1434.73	3	0	KIPGFCEGGFK	1434.73	-0.001044	8.57244	0.0129303	6,PFIND_DELTA_252.13;	3	sp|Q13530|SERC3_HUMAN/	66,K,I/	1|PFIND_DELTA_252.13|	target	1	-0.866533	32	252.126
QE_Plus_YangJing_WYne_N_TCP_50per_20180823.19915.19915.2.0.dta	19915	1475.66	2	0	GNEFEDYCLK	1475.65	0.007492	9.27186	0.0129684	8,PFIND_DELTA_258.14;	3	sp|P26196|DDX6_HUMAN/	94,K,R/	1|PFIND_DELTA_258.14|	target	0	1.67907	96	258.144
QE_Plus_YangJing_WYne_N_TCP_50per_20180823.12244.12244.2.0.dta	12244	1666.77	2	0	MDAPASGSACSGLNK	1666.77	-0.002455	11.3292	0.0130503	10,PFIND_DELTA_258.15;	3	sp|Q9UKJ3|GPTC8_HUMAN/	629,R,Q/	1|PFIND_DELTA_258.15|	target	0	-2.25981	36	258.144
QE_Plus_YangJing_WYne_N_TCP_50per_20180823.16748.16748.2.0.dta	16748	1329.7	2	0	ITSNCTIGLR	1329.7	-0.004724	8.88178	0.0130561	5,PFIND_DELTA_252.13;	3	sp|Q9UPT9|UBP22_HUMAN/	166,K,G/	1|PFIND_DELTA_252.13|	target	0	-3.93855	96	252.122
QE_Plus_YangJing_WYne_N_TCP_50per_20180823.9472.9472.2.0.dta	9472	1104.52	2	0	MGVVECAK	1104.52	0.00362	11.8926	0.0130783	1,Oxidation[M];6,PFIND_DELTA_252.12;	3	sp|Q9UQ80|PA2G4_HUMAN/	290,R,H/	1|0|PFIND_DELTA_252.12|	target	0	1.934	96	252.121
QE_Plus_YangJing_WYne_N_TCP_50per_20180823.27384.27384.2.0.dta	27384	1455.76	2	0	DCLLELIEQK	1455.76	0.001204	8.45239	0.0130954	2,PFIND_DELTA_252.13;	3	sp|Q5T6V5|QSPP_HUMAN/	290,R,G/	1|PFIND_DELTA_252.13|	target	0	-4.91488	32	252.128
QE_Plus_YangJing_WYne_N_TCP_50per_20180823.14386.14386.3.0.dta	14386	2229.94	3	0	HEFSVDMTCGGCAEAVSR	2229.94	-0.000413	12.8222	0.013104	7,PFIND_DELTA_274.14;12,Carbamidomethyl[C];	3	sp|O00244|ATOX1_HUMAN/	3,K,V/	1|PFIND_DELTA_274.14|0|	target	0	0.534173	36	274.134
QE_Plus_YangJing_WYne_N_TCP_50per_20180823.8558.8558.2.0.dta	8558	1132.59	2	0	CQQPIGTK	1132.59	0.005353	10.4515	0.0131391	1,PFIND_DELTA_258.14;	3	sp|Q14192|FHL2_HUMAN/	131,R,S/	1|PFIND_DELTA_258.14|	target	0	0.142953	96	258.143
QE_Plus_YangJing_WYne_N_TCP_50per_20180823.22243.22243.3.0.dta	22243	1971.9	3	0	PMCVESFSDYPPLGR	1971.91	-0.005641	11.5207	0.013141	2,PFIND_DELTA_274.14;	3	sp|P68104|EF1A1_HUMAN/sp|Q5VTE0|EF1A3_HUMAN/	408,K,F/408,K,F/	1|PFIND_DELTA_274.14|	target	0	-3.06186	36	274.13
QE_Plus_YangJing_WYne_N_TCP_50per_20180823.17404.17404.2.0.dta	17404	2309.1	2	0	SCPETLTHAVGMSESPIGPK	2309.09	0.003477	10.0431	0.0131832	9,PFIND_DELTA_268.12;	3	sp|Q68CZ2|TENS3_HUMAN/	886,R,S/	1|PFIND_DELTA_268.12|	target	0	1.49253	36	268.118
QE_Plus_YangJing_WYne_N_TCP_50per_20180823.15608.15608.2.0.dta	15608	2072	2	0	FDTTCKPLASTTQYSR	2072	0.002137	9.66388	0.0132709	5,PFIND_DELTA_253.13;	3	sp|Q9NZM1|MYOF_HUMAN/	605,K,A/	1|PFIND_DELTA_253.13|	target	1	-1.32877	36	253.127
QE_Plus_YangJing_WYne_N_TCP_50per_20180823.14008.14008.2.0.dta	14008	1384.67	2	0	CLQNPSSDIR	1384.67	-0.004362	8.48592	0.0132725	1,PFIND_DELTA_252.13;	3	sp|Q92616|GCN1_HUMAN/	2557,K,L/	1|PFIND_DELTA_252.13|	target	0	-1.67057	96	252.122
QE_Plus_YangJing_WYne_N_TCP_50per_20180823.23796.23796.2.0.dta	23796	1362.67	2	0	VCMDFNIIR	1362.66	0.003108	8.40728	0.0133187	2,PFIND_DELTA_252.12;	3	sp|P41252|SYIC_HUMAN/	334,R,K/	1|PFIND_DELTA_252.12|	target	0	1.91789	32	252.12
QE_Plus_YangJing_WYne_N_TCP_50per_20180823.14184.14184.3.0.dta	14184	1305.64	3	0	IEDFGVHCK	1305.63	0.005097	8.74036	0.0133347	8,PFIND_DELTA_258.14;	3	sp|Q92905|CSN5_HUMAN/	210,K,Q/	1|PFIND_DELTA_258.14|	target	0	0.068971	96	258.142
QE_Plus_YangJing_WYne_N_TCP_50per_20180823.19527.19527.3.0.dta	19527	2006.92	3	0	PMCVESFSDYPPLGR	2006.92	0.003659	7.88763	0.0133371	2,PFIND_DELTA_309.15;	3	sp|P68104|EF1A1_HUMAN/sp|Q5VTE0|EF1A3_HUMAN/	408,K,F/408,K,F/	1|PFIND_DELTA_309.15|	target	0	-0.707979	36	309.149
QE_Plus_YangJing_WYne_N_TCP_50per_20180823.24416.24416.2.0.dta	24416	1646.87	2	0	SCPFADVAPLQLK	1646.86	0.005234	12.0037	0.0133463	2,PFIND_DELTA_258.14;	3	sp|O15304|SIVA_HUMAN/	4,R,V/	1|PFIND_DELTA_258.14|	target	0	2.79456	100	258.141
QE_Plus_YangJing_WYne_N_TCP_50per_20180823.19969.19969.3.4.dta	19969	2035.03	3	0	IISNASCTTNCLAPLAK	2035.03	0.003456	10.1988	0.0133836	7,PFIND_DELTA_258.13;11,Carbamidomethyl[C];	3	sp|P04406|G3P_HUMAN/	145,K,V/	1|PFIND_DELTA_258.13|0|	target	0	2.5517	36	258.129
QE_Plus_YangJing_WYne_N_TCP_50per_20180823.15941.15941.3.0.dta	15941	1476.74	3	0	VCALLSCTSHK	1476.75	-0.003421	10.2795	0.0134005	3,PFIND_DELTA_258.15;7,Carbamidomethyl[C];	3	sp|P15121|ALDR_HUMAN/	297,R,D/	1|PFIND_DELTA_258.15|0|	target	0	-3.15302	32	258.143
QE_Plus_YangJing_WYne_N_TCP_50per_20180823.18493.18493.2.0.dta	18493	1340.65	2	0	STLTDSLVCK	1340.64	0.004637	9.59355	0.0134094	9,PFIND_DELTA_274.10;	3	sp|P13639|EF2_HUMAN/	32,K,A/	1|PFIND_DELTA_274.10|	target	0	3.85547	96	274.102
QE_Plus_YangJing_WYne_N_TCP_50per_20180823.19003.19003.2.0.dta	19003	1698.74	2	0	GFGFVTYSCVEEVDAAMCAR	1698.73	0.004474	13.4016	0.0134279	9,PFIND_DELTA_-513.22;18,Carbamidomethyl[C];	3	sp|P51991|ROA3_HUMAN/	76,R,P/	1|PFIND_DELTA_-513.22|0|	target	0	-0.478235	36	-513.219
QE_Plus_YangJing_WYne_N_TCP_50per_20180823.9685.9685.2.0.dta	9685	1214.6	2	0	DGVCGPPPSK	1214.59	0.005703	8.69891	0.0134461	4,PFIND_DELTA_258.14;	3	sp|Q08J23|NSUN2_HUMAN/	498,K,K/	1|PFIND_DELTA_258.14|	target	0	0.978562	96	258.143
QE_Plus_YangJing_WYne_N_TCP_50per_20180823.10518.10518.2.0.dta	10518	1655.63	2	0	MDCQECPEGYR	1655.63	0.002031	9.44334	0.0135088	1,PFIND_DELTA_268.12;6,Carbamidomethyl[C];	3	sp|P21333|FLNA_HUMAN/	2473,K,V/	1|PFIND_DELTA_268.12|0|	target	0	0.141295	32	268.118
QE_Plus_YangJing_WYne_N_TCP_50per_20180823.7692.7692.2.0.dta	7692	1286.64	2	0	CSTPEEIKK	1286.64	0.003811	9.13698	0.0135124	1,PFIND_DELTA_252.12;	3	sp|P60981|DEST_HUMAN/	22,K,R/	1|PFIND_DELTA_252.12|	target	1	-2.33866	32	252.121
QE_Plus_YangJing_WYne_N_TCP_50per_20180823.4447.4447.2.0.dta	4447	1159.6	2	0	TATAVAHCK	1159.6	0.004681	12.2771	0.0135162	8,PFIND_DELTA_258.14;	3	sp|P62249|RS16_HUMAN/	17,K,R/	1|PFIND_DELTA_258.14|	target	0	3.54129	96	258.142
QE_Plus_YangJing_WYne_N_TCP_50per_20180823.15626.15626.3.0.dta	15626	1501.79	3	0	VCDEPHPLLVK	1501.79	-0.001866	10.598	0.0135235	2,PFIND_DELTA_252.13;	3	sp|P35250|RFC2_HUMAN/	253,K,E/	1|PFIND_DELTA_252.13|	target	0	2.7536	36	252.125
QE_Plus_YangJing_WYne_N_TCP_50per_20180823.20002.20002.2.0.dta	20002	2036.03	2	0	IISNASCTTNCLAPLAK	2036.03	0.003831	11.8325	0.013531	5,PFIND_DELTA_259.13;11,Carbamidomethyl[C];	3	sp|P04406|G3P_HUMAN/	145,K,V/	1|PFIND_DELTA_259.13|0|	target	0	2.08997	36	259.129
QE_Plus_YangJing_WYne_N_TCP_50per_20180823.22199.22199.2.0.dta	22199	1426.74	2	0	GLCAIAQAESLR	1426.75	-0.002801	12.1023	0.0135731	1,PFIND_DELTA_138.08;3,Carbamidomethyl[C];	3	sp|P23396|RS3_HUMAN/	94,R,Y/	1|PFIND_DELTA_138.08|0|	target	0	-0.011919	32	138.074
QE_Plus_YangJing_WYne_N_TCP_50per_20180823.10830.10830.2.3.dta	10830	1336.68	2	0	SVSVTAAGQCR	1336.67	0.005976	9.52575	0.0135893	10,PFIND_DELTA_258.14;	3	sp|O00291|HIP1_HUMAN/	210,R,L/	1|PFIND_DELTA_258.14|	target	0	2.63184	96	258.143
QE_Plus_YangJing_WYne_N_TCP_50per_20180823.12240.12240.2.0.dta	12240	1188.49	2	0	MGGDEFCR	1188.48	0.005911	12.1404	0.0136277	1,Oxidation[M];7,PFIND_DELTA_258.14;	3	sp|Q8NHH9|ATLA2_HUMAN/	434,K,R/	1|0|PFIND_DELTA_258.14|	target	0	1.84614	96	258.143
QE_Plus_YangJing_WYne_N_TCP_50per_20180823.24662.24662.2.0.dta	24662	1442.79	2	0	LSCVPVLIFANK	1442.78	0.00236	10.4261	0.0136522	3,PFIND_DELTA_139.04;	3	sp|P36405|ARL3_HUMAN/	115,K,Q/	1|PFIND_DELTA_139.04|	target	0	1.01903	36	139.039
QE_Plus_YangJing_WYne_N_TCP_50per_20180823.26837.26837.2.0.dta	26837	1204.64	2	0	CFLSELIK	1204.64	0.00556	10.2315	0.0136562	1,PFIND_DELTA_252.12;	3	sp|Q96G04|EF2KT_HUMAN/sp|Q8N7N1|F86B1_HUMAN/sp|P0C5J1|F86B2_HUMAN/	71,R,K/71,W,K/71,W,K/	1|PFIND_DELTA_252.12|	target	0	0.894061	96	252.123
QE_Plus_YangJing_WYne_N_TCP_50per_20180823.5695.5695.3.0.dta	5695	1651.8	3	0	SQKPEAGGCGAPAAR	1651.79	0.004576	10.2014	0.013706	9,PFIND_DELTA_252.12;	3	sp|O60343|TBCD4_HUMAN/	65,R,E/	1|PFIND_DELTA_252.12|	target	1	0.883371	36	252.121
QE_Plus_YangJing_WYne_N_TCP_50per_20180823.12472.12472.2.1.dta	12472	1392.6	2	0	NCYQDDINR	1392.59	0.004396	8.48962	0.0137976	2,PFIND_DELTA_252.12;	3	sp|P40818|UBP8_HUMAN/	807,R,S/	1|PFIND_DELTA_252.12|	target	0	-0.010769	96	252.121
QE_Plus_YangJing_WYne_N_TCP_50per_20180823.14898.14898.2.1.dta	14898	1494.66	2	0	GSQFGQSCCLR	1494.65	0.007597	10.4152	0.0137986	9,PFIND_DELTA_309.14;	3	sp|P07814|SYEP_HUMAN/	328,K,A/	1|PFIND_DELTA_309.14|	target	0	3.41894	96	309.144
QE_Plus_YangJing_WYne_N_TCP_50per_20180823.18471.18471.2.0.dta	18471	1875.93	2	0	MLSSGVCTSTVQLPGK	1875.93	-0.001001	8.70502	0.0138307	1,PFIND_DELTA_268.12;	3	sp|Q8TC12|RDH11_HUMAN/	26,K,V/	1|PFIND_DELTA_268.12|	target	0	1.06128	36	268.115
QE_Plus_YangJing_WYne_N_TCP_50per_20180823.10352.10352.2.0.dta	10352	1333.59	2	0	ETGCMVYEK	1333.59	-0.002577	10.2813	0.0138606	4,PFIND_DELTA_258.15;5,Oxidation[M];	3	sp|Q9H2H9|S38A1_HUMAN/	127,K,L/	1|PFIND_DELTA_258.15|0|	target	0	-3.96247	33	258.144
QE_Plus_YangJing_WYne_N_TCP_50per_20180823.9860.9860.2.0.dta	9860	913.539	2	0	PVAVALDTK	913.535	0.003776	9.36316	0.0139034		3	sp|P14618|KPYM_HUMAN/	106,R,G/	1|	target	0	0.999502	64
QE_Plus_YangJing_WYne_N_TCP_50per_20180823.6449.6449.4.0.dta	6449	2786.2	4	0	SDGACDSPSSDKENSSQIAQDHQK	2786.2	9e-05	11.7479	0.0139085	4,PFIND_DELTA_252.13;	3	sp|Q9UIG0|BAZ1B_HUMAN/	151,K,K/	1|PFIND_DELTA_252.13|	target	1	-4.39874	36	252.124
QE_Plus_YangJing_WYne_N_TCP_50per_20180823.12264.12264.2.1.dta	12264	1807.79	2	0	NSYVAGQYDDAASYQR	1807.79	0.001416	8.938	0.013956		3	sp|P11413|G6PD_HUMAN/	104,R,L/	1|	target	0	-0.300931	4
QE_Plus_YangJing_WYne_N_TCP_50per_20180823.15782.15782.2.0.dta	15782	1521.78	2	0	IIYGGSVTGATCK	1521.77	0.004655	10.8309	0.0139624	12,PFIND_DELTA_252.12;	3	sp|P60174|TPIS_HUMAN/	206,R,E/	1|PFIND_DELTA_252.12|	target	0	3.67599	100	252.121
QE_Plus_YangJing_WYne_N_TCP_50per_20180823.2787.2787.3.0.dta	2787	1158.56	3	0	KTPCGEGSK	1158.55	0.003453	8.6893	0.014051	4,PFIND_DELTA_252.12;	3	sp|P60866|RS20_HUMAN/	66,R,T/	1|PFIND_DELTA_252.12|	target	1	2.52272	32	252.121
QE_Plus_YangJing_WYne_N_TCP_50per_20180823.22881.22881.2.0.dta	22881	1167.59	2	0	NCIGDFLK	1167.59	-0.00139	9.9053	0.0140559	2,PFIND_DELTA_258.14;	3	sp|Q86VP6|CAND1_HUMAN/	1005,K,T/	1|PFIND_DELTA_258.14|	target	0	1.35827	32	258.136
QE_Plus_YangJing_WYne_N_TCP_50per_20180823.26493.26493.3.0.dta	26493	1831.97	3	0	ESVAPVLSVLTECAR	1831.97	0.004147	9.15745	0.0140724	13,PFIND_DELTA_258.14;	3	sp|Q9NPQ8|RIC8A_HUMAN/	328,K,M/	1|PFIND_DELTA_258.14|	target	0	2.92005	36	258.14
QE_Plus_YangJing_WYne_N_TCP_50per_20180823.27682.27682.3.0.dta	27682	2006.09	3	0	QLEDCLILQTLLHSK	2006.08	0.004873	7.38677	0.0140796	5,PFIND_DELTA_252.13;	3	sp|Q9H2M9|RBGPR_HUMAN/	891,K,G/	1|PFIND_DELTA_252.13|	target	0	0.164148	36	252.13
QE_Plus_YangJing_WYne_N_TCP_50per_20180823.13198.13198.2.0.dta	13198	2303.99	2	0	SQEATEAAPSCVGDMADTPR	2303.99	-0.001269	13.0896	0.0141156	16,PFIND_DELTA_268.12;	3	sp|Q9UHD8|SEPT9_HUMAN/	237,R,D/	1|PFIND_DELTA_268.12|	target	0	0.727915	36	268.113
QE_Plus_YangJing_WYne_N_TCP_50per_20180823.14727.14727.2.0.dta	14727	1521.75	2	0	FICTTSAIQNR	1521.75	0.003042	9.08594	0.0141628	3,PFIND_DELTA_268.12;	3	sp|P53396|ACLY_HUMAN/	17,K,F/	1|PFIND_DELTA_268.12|	target	0	-1.94988	32	268.12
QE_Plus_YangJing_WYne_N_TCP_50per_20180823.19762.19762.3.0.dta	19762	1488.78	3	0	ADPCVAHALALR	1488.78	0.001835	9.52075	0.0141726	4,PFIND_DELTA_252.13;	3	sp|Q96PV6|LENG8_HUMAN/	691,K,T/	1|PFIND_DELTA_252.13|	target	0	-0.398965	32	252.128
QE_Plus_YangJing_WYne_N_TCP_50per_20180823.12305.12305.2.0.dta	12305	1581.77	2	0	LCTSATESEVAR	1581.77	0.000173	9.93669	0.0142205	2,PFIND_DELTA_315.17;	3	sp|P31930|QCR1_HUMAN/	378,R,G/	1|PFIND_DELTA_315.17|	target	0	0.301538	32	315.167
QE_Plus_YangJing_WYne_N_TCP_50per_20180823.11731.11731.3.0.dta	11731	1930.89	3	0	GHIISDGGCSCPGDVAK	1930.89	-0.00068	13.6424	0.0142485	11,PFIND_DELTA_315.17;	3	sp|Q9P2T1|GMPR2_HUMAN/	213,K,A/	1|PFIND_DELTA_315.17|	target	0	-0.326326	36	315.165
QE_Plus_YangJing_WYne_N_TCP_50per_20180823.9905.9905.2.0.dta	9905	1214.6	2	0	DGVCGPPPSK	1214.6	-0.000378	8.93459	0.0142511	4,PFIND_DELTA_258.15;	3	sp|Q08J23|NSUN2_HUMAN/	498,K,K/	1|PFIND_DELTA_258.15|	target	0	-1.15627	32	258.147
QE_Plus_YangJing_WYne_N_TCP_50per_20180823.7405.7405.3.1.dta	7405	1984.94	3	0	ATCAPQHGAPGPGPADASK	1984.95	-0.011055	10.3774	0.0142518	1,PFIND_DELTA_252.14;	3	sp|P21333|FLNA_HUMAN/	2540,K,V/	1|PFIND_DELTA_252.14|	target	0	-3.56939	100	252.124
QE_Plus_YangJing_WYne_N_TCP_50per_20180823.13494.13494.3.0.dta	13494	1775.85	3	0	GGCPGGEATLSQPPPR	1775.85	0.000472	9.52645	0.0142599	3,PFIND_DELTA_252.12;	3	sp|P20290|BTF3_HUMAN/	19,R,G/	1|PFIND_DELTA_252.12|	target	0	0.842049	36	252.116
QE_Plus_YangJing_WYne_N_TCP_50per_20180823.18052.18052.2.0.dta	18052	1276.67	2	0	GCEVIQEIK	1276.67	-0.004379	10.1423	0.014265	2,PFIND_DELTA_258.15;	3	sp|P10155|RO60_HUMAN/	69,R,S/	1|PFIND_DELTA_258.15|	target	0	-4.50248	96	258.143
QE_Plus_YangJing_WYne_N_TCP_50per_20180823.18744.18744.2.0.dta	18744	1283.64	2	0	VEFLECSAK	1283.64	0.003676	9.30634	0.0142699	6,PFIND_DELTA_258.14;	3	sp|Q9Y5M8|SRPRB_HUMAN/	240,K,G/	1|PFIND_DELTA_258.14|	target	0	1.25201	32	258.141
QE_Plus_YangJing_WYne_N_TCP_50per_20180823.26179.26179.2.0.dta	26179	1940.96	2	0	MYGISLCQAILDETK	1940.96	0.000206	13.4613	0.0142852	1,PFIND_DELTA_256.13;	3	sp|P04083|ANXA1_HUMAN/	317,K,G/	1|PFIND_DELTA_256.13|	target	0	0.439732	36	256.126
QE_Plus_YangJing_WYne_N_TCP_50per_20180823.25229.25229.3.0.dta	25229	1751.91	3	0	PFLELDTNLPANR	1751.92	-0.003018	9.99746	0.0143329	1,PFIND_DELTA_252.13;	3	sp|A6NHG4|DDTL_HUMAN/sp|P30046|DOPD_HUMAN/	1,M,V/1,M,V/	1|PFIND_DELTA_252.13|	target	0	-2.3836	36	252.123
QE_Plus_YangJing_WYne_N_TCP_50per_20180823.27872.27872.2.0.dta	27872	1629.76	2	0	TCPFFFPFDTR	1629.76	-0.001893	6.99684	0.0143413	2,PFIND_DELTA_252.13;	3	sp|Q14669|TRIPC_HUMAN/	1536,K,Q/	1|PFIND_DELTA_252.13|	target	0	-0.628578	33	252.124
QE_Plus_YangJing_WYne_N_TCP_50per_20180823.18862.18862.2.0.dta	18862	1246.64	2	0	CNNVLYIR	1246.63	0.004917	9.97257	0.0143415	1,PFIND_DELTA_252.12;	3	sp|P62306|RUXF_HUMAN/	65,R,G/	1|PFIND_DELTA_252.12|	target	0	1.88411	96	252.122
QE_Plus_YangJing_WYne_N_TCP_50per_20180823.27367.27367.2.0.dta	27367	1415.75	2	0	TCLSQLLDIMK	1415.74	0.003361	8.8209	0.0143694	1,PFIND_DELTA_151.08;	3	sp|P51946|CCNH_HUMAN/	242,R,S/	1|PFIND_DELTA_151.08|	target	0	-4.87416	32	151.08
QE_Plus_YangJing_WYne_N_TCP_50per_20180823.25191.25191.2.0.dta	25191	1521.85	2	0	AACLLDGVPVALK	1521.84	0.00439	12.3529	0.0143776	3,PFIND_DELTA_252.12;	3	sp|Q8TDX7|NEK7_HUMAN/	50,R,K/	1|PFIND_DELTA_252.12|	target	0	2.81927	36	252.121
QE_Plus_YangJing_WYne_N_TCP_50per_20180823.16590.16590.2.0.dta	16590	1136.54	2	0	CESAFLSK	1136.54	0.001565	10.6001	0.0143807	1,PFIND_DELTA_252.12;	3	sp|P83731|RL24_HUMAN/	35,K,R/	1|PFIND_DELTA_252.12|	target	0	0.659512	32	252.119
QE_Plus_YangJing_WYne_N_TCP_50per_20180823.15238.15238.2.0.dta	15238	1284.68	2	0	TLLVNCQNK	1284.67	0.005567	8.16697	0.0144273	6,PFIND_DELTA_252.12;	3	sp|Q8TC07|TBC15_HUMAN/	191,R,S/	1|PFIND_DELTA_252.12|	target	0	2.83161	96	252.123
QE_Plus_YangJing_WYne_N_TCP_50per_20180823.19533.19533.2.0.dta	19533	1440.73	2	0	NIVSDCSAFVK	1440.73	-0.002521	8.70133	0.0144568	6,PFIND_DELTA_258.15;	3	sp|P33121|ACSL1_HUMAN/	291,R,A/	1|PFIND_DELTA_258.15|	target	0	-1.59884	32	258.144
QE_Plus_YangJing_WYne_N_TCP_50per_20180823.26471.26471.3.0.dta	26471	1617.82	3	0	NLSFFLTPPCAR	1617.82	0.00614	9.07334	0.0145133	10,PFIND_DELTA_252.12;	3	sp|P42224|STAT1_HUMAN/	482,R,W/	1|PFIND_DELTA_252.12|	target	0	0.578644	100	252.122
QE_Plus_YangJing_WYne_N_TCP_50per_20180823.25955.25955.3.0.dta	25955	1709.81	3	0	YEAAFPFLSPCGR	1709.81	0.004642	10.1275	0.01453	11,PFIND_DELTA_252.12;	3	sp|Q6P1X6|CH082_HUMAN/	87,R,E/	1|PFIND_DELTA_252.12|	target	0	-1.35996	36	252.121
QE_Plus_YangJing_WYne_N_TCP_50per_20180823.27534.27534.2.0.dta	27534	1627.89	2	0	IPAGLCATAIDILTTVVR	1627.89	-0.001025	8.85374	0.0145308	3,PFIND_DELTA_-199.15;	3	sp|Q96P70|IPO9_HUMAN/	661,K,N/	1|PFIND_DELTA_-199.15|	target	0	-2.00728	36	-199.155
QE_Plus_YangJing_WYne_N_TCP_50per_20180823.20322.20322.2.0.dta	20322	1155.6	2	0	WLCPLSGK	1155.6	0.004918	9.83746	0.0145571	3,PFIND_DELTA_252.12;	3	sp|Q9BXP5|SRRT_HUMAN/	712,K,K/	1|PFIND_DELTA_252.12|	target	0	1.43341	96	252.122
QE_Plus_YangJing_WYne_N_TCP_50per_20180823.14484.14484.3.0.dta	14484	1406.73	3	0	ACSAIHAVNLR	1406.73	-0.003525	10.0863	0.0145695	1,PFIND_DELTA_252.12;	3	sp|Q13045|FLII_HUMAN/	558,K,N/	1|PFIND_DELTA_252.12|	target	0	2.69563	32	252.113
QE_Plus_YangJing_WYne_N_TCP_50per_20180823.17360.17360.3.0.dta	17360	1597.8	3	0	IVDGACLNHFTR	1597.8	-0.002303	8.81731	0.0145831	6,PFIND_DELTA_252.13;	3	sp|O60921|HUS1_HUMAN/	6,K,I/	1|PFIND_DELTA_252.13|	target	0	-3.47718	36	252.124
QE_Plus_YangJing_WYne_N_TCP_50per_20180823.7814.7814.2.0.dta	7814	1435.67	2	0	SAQSSPECAAAR	1435.67	0.00568	9.53724	0.0145945	8,PFIND_DELTA_258.14;	3	sp|Q14147|DHX34_HUMAN/	620,R,R/	1|PFIND_DELTA_258.14|	target	0	2.15959	96	258.142
QE_Plus_YangJing_WYne_N_TCP_50per_20180823.12774.12774.2.1.dta	12774	1987.97	2	0	NEAIQAAHDAVAQEGQCR	1987.97	0.004109	12.4402	0.0145986	1,PFIND_DELTA_77.09;	3	sp|P09936|UCHL1_HUMAN/	135,K,V/	1|PFIND_DELTA_77.09|	target	0	-0.614888	37	77.0895
QE_Plus_YangJing_WYne_N_TCP_50per_20180823.17897.17897.2.0.dta	17897	1130.61	2	0	PGVLLCDR	1130.61	0.005213	10.0323	0.014602	6,PFIND_DELTA_258.14;	3	sp|Q9BUP3|HTAI2_HUMAN/	166,R,Q/	1|PFIND_DELTA_258.14|	target	0	-0.978409	96	258.143
QE_Plus_YangJing_WYne_N_TCP_50per_20180823.18265.18265.2.1.dta	18265	1638.84	2	0	TQNLPNCQLISR	1638.84	0.006414	8.7842	0.0146122	7,PFIND_DELTA_252.12;	3	sp|P37268|FDFT_HUMAN/	367,R,S/	1|PFIND_DELTA_252.12|	target	0	0.525373	100	252.123
QE_Plus_YangJing_WYne_N_TCP_50per_20180823.12454.12454.2.0.dta	12454	1398.62	2	0	NCYQDDINR	1398.61	0.005523	8.57907	0.0146238	2,PFIND_DELTA_258.14;	3	sp|P40818|UBP8_HUMAN/	807,R,S/	1|PFIND_DELTA_258.14|	target	0	0.924582	96	258.142
QE_Plus_YangJing_WYne_N_TCP_50per_20180823.12790.12790.3.0.dta	12790	1363.61	3	0	VGVDYEGGGCR	1363.6	0.007844	9.21234	0.0146541	10,PFIND_DELTA_252.12;	3	sp|Q02809|PLOD1_HUMAN/	670,R,F/	1|PFIND_DELTA_252.12|	target	0	1.20304	100	252.125
QE_Plus_YangJing_WYne_N_TCP_50per_20180823.26334.26334.3.0.dta	26334	1617.82	3	0	NLSFFLTPPCAR	1617.82	0.00569	9.21419	0.0146588	10,PFIND_DELTA_252.12;	3	sp|P42224|STAT1_HUMAN/	482,R,W/	1|PFIND_DELTA_252.12|	target	0	-0.542744	100	252.122
QE_Plus_YangJing_WYne_N_TCP_50per_20180823.17235.17235.3.1.dta	17235	1438.75	3	0	VACIGAWHPAR	1438.75	-0.003128	9.70923	0.0146894	3,PFIND_DELTA_258.15;	3	sp|P39023|RL3_HUMAN/sp|Q92901|RL3L_HUMAN/	250,K,V/250,K,V/	1|PFIND_DELTA_258.15|	target	0	-4.58543	32	258.144
QE_Plus_YangJing_WYne_N_TCP_50per_20180823.10924.10924.2.0.dta	10924	2007.9	2	0	HELQANCYEEVKDR	2007.9	-0.003094	15.3859	0.0147204	7,PFIND_DELTA_274.11;	3	sp|P23528|COF1_HUMAN/	132,K,C/	1|PFIND_DELTA_274.11|	target	1	-0.323619	36	274.102
QE_Plus_YangJing_WYne_N_TCP_50per_20180823.18450.18450.2.0.dta	18450	1070.57	2	0	CLADAVVK	1070.56	0.002656	11.2782	0.0147582	1,PFIND_DELTA_252.12;	3	sp|Q5TGZ0|MIC10_HUMAN/	12,R,I/	1|PFIND_DELTA_252.12|	target	0	2.39786	32	252.12
QE_Plus_YangJing_WYne_N_TCP_50per_20180823.19421.19421.2.0.dta	19421	1421.72	2	0	PMCIPPSYADLGK	1421.72	0.002172	9.01088	0.014788	3,PFIND_DELTA_30.05;	3	sp|P45880|VDAC2_HUMAN/	10,R,A/	1|PFIND_DELTA_30.05|	target	0	-0.523288	36	30.0489
QE_Plus_YangJing_WYne_N_TCP_50per_20180823.10368.10368.2.0.dta	10368	1810.78	2	0	INTEGHSSGIGGSSCMSSSR	1810.79	-0.005676	11.0232	0.0148166	16,PFIND_DELTA_-143.05;	3	sp|P40189|IL6RB_HUMAN/	718,K,P/	1|PFIND_DELTA_-143.05|	target	0	-2.15705	100	-143.06
QE_Plus_YangJing_WYne_N_TCP_50per_20180823.22696.22696.3.0.dta	22696	1661.81	3	0	VDLNSNGFICDYELHELFK	1661.8	0.001153	11.1013	0.0148223	10,PFIND_DELTA_-594.26;	3	sp|P13797|PLST_HUMAN/	23,K,E/	1|PFIND_DELTA_-594.26|	target	0	-2.60009	36	-594.263
QE_Plus_YangJing_WYne_N_TCP_50per_20180823.15518.15518.2.0.dta	15518	1308.65	2	0	NCLNPQFSK	1308.65	-0.003244	9.4744	0.0148815	2,PFIND_DELTA_258.15;	3	sp|O75131|CPNE3_HUMAN/	52,K,T/	1|PFIND_DELTA_258.15|	target	0	-5.07744	32	258.144
QE_Plus_YangJing_WYne_N_TCP_50per_20180823.4580.4580.2.0.dta	4580	1136.55	2	0	IQQDSGCK	1136.54	0.00328	9.52173	0.0149099	7,PFIND_DELTA_258.14;	3	sp|Q92945|FUBP2_HUMAN/	169,K,V/	1|PFIND_DELTA_258.14|	target	0	1.61308	32	258.141
QE_Plus_YangJing_WYne_N_TCP_50per_20180823.17016.17016.2.1.dta	17016	1211.68	2	0	QITVNDLPVGR	1211.67	0.003159	8.88513	0.0149124		3	sp|Q06830|PRDX1_HUMAN/sp|P32119|PRDX2_HUMAN/	140,R,S/139,R,S/	1|	target	0	-0.434365	4
QE_Plus_YangJing_WYne_N_TCP_50per_20180823.19608.19608.2.0.dta	19608	1349.66	2	0	CYNDLLASAK	1349.66	-0.003184	10.1019	0.014954	1,PFIND_DELTA_252.13;	3	sp|Q53EZ4|CEP55_HUMAN/	235,K,K/	1|PFIND_DELTA_252.13|	target	0	-2.35575	32	252.124
QE_Plus_YangJing_WYne_N_TCP_50per_20180823.14107.14107.3.0.dta	14107	1353.74	3	0	CVLEPRPPGK	1353.74	0.006592	10.0066	0.0149608	1,PFIND_DELTA_258.14;	3	sp|Q86Y79|PTH_HUMAN/	19,R,R/	1|PFIND_DELTA_258.14|	target	1	2.26454	96	258.143
QE_Plus_YangJing_WYne_N_TCP_50per_20180823.16373.16373.3.0.dta	16373	1806.88	3	0	ENVNATENCISAVGK	1806.88	0.002515	7.99011	0.0149804	9,PFIND_DELTA_258.15;	3	sp|O00410|IPO5_HUMAN/	963,K,I/	1|PFIND_DELTA_258.15|	target	0	0.136526	36	258.148
QE_Plus_YangJing_WYne_N_TCP_50per_20180823.15774.15774.2.0.dta	15774	1273.61	2	0	IGNCPFSQR	1273.62	-0.003929	9.34668	0.0150237	4,PFIND_DELTA_252.13;	3	sp|Q9Y696|CLIC4_HUMAN/sp|Q96NY7|CLIC6_HUMAN/sp|Q9NZA1|CLIC5_HUMAN/sp|O00299|CLIC1_HUMAN/	31,S,L/483,S,L/187,S,L/20,K,L/	1|PFIND_DELTA_252.13|	target	0	-3.84602	96	252.123
QE_Plus_YangJing_WYne_N_TCP_50per_20180823.24554.24554.2.0.dta	24554	1521.73	2	0	FPEELTQTFMSCNLITGMFQR	1521.73	-0.001943	10.4229	0.0151057	12,PFIND_DELTA_-971.43;	3	sp|P26641|EF1G_HUMAN/	327,R,L/	1|PFIND_DELTA_-971.43|	target	0	-1.21462	36	-971.435
QE_Plus_YangJing_WYne_N_TCP_50per_20180823.25546.25546.3.0.dta	25546	1723.89	3	0	CSAAALDVLANVYR	1723.9	-0.00325	11.0249	0.0151062	3,PFIND_DELTA_258.15;	3	sp|Q92973|TNPO1_HUMAN/	385,K,D/	1|PFIND_DELTA_258.15|	target	0	-3.45638	36	258.143
QE_Plus_YangJing_WYne_N_TCP_50per_20180823.26764.26764.2.0.dta	26764	1844.08	2	0	IVFVPGCSIPLTIVK	1844.09	-0.005495	11.2123	0.0151425	7,PFIND_DELTA_258.15;	3	sp|P54136|SYRC_HUMAN/	362,K,S/	1|PFIND_DELTA_258.15|	target	0	-3.39418	36	258.14
QE_Plus_YangJing_WYne_N_TCP_50per_20180823.15078.15078.2.0.dta	15078	1145.65	2	0	VCNPIITK	1145.64	0.005146	10.2014	0.0151543	2,PFIND_DELTA_258.14;	3	sp|P11142|HSP7C_HUMAN/	601,K,L/	1|PFIND_DELTA_258.14|	target	0	2.92836	96	258.143
QE_Plus_YangJing_WYne_N_TCP_50per_20180823.12364.12364.2.0.dta	12364	1366.6	2	0	ESSDYSVPCK	1366.59	0.008082	7.10753	0.0151594	9,PFIND_DELTA_252.12;	3	sp|Q13315|ATM_HUMAN/	375,R,R/	1|PFIND_DELTA_252.12|	target	0	1.91197	96	252.125
QE_Plus_YangJing_WYne_N_TCP_50per_20180823.14995.14995.2.0.dta	14995	1735.8	2	0	GPQLVCTGSDDGTVK	1735.8	0.004244	11.3365	0.0151674	6,PFIND_DELTA_259.10;	3	sp|Q96DI7|SNR40_HUMAN/	162,R,L/	1|PFIND_DELTA_259.10|	target	0	0.161282	36	259.1
QE_Plus_YangJing_WYne_N_TCP_50per_20180823.26400.26400.2.0.dta	26400	1398.63	2	0	CMPTFQFFK	1398.63	0.002976	13.1173	0.0151833	1,PFIND_DELTA_234.11;2,Oxidation[M];	3	sp|P10599|THIO_HUMAN/	72,K,K/	1|PFIND_DELTA_234.11|0|	target	0	2.81	32	234.11
QE_Plus_YangJing_WYne_N_TCP_50per_20180823.15422.15422.2.0.dta	15422	1302.63	2	0	NCLNPQFSK	1302.63	-0.003394	9.361	0.0151843	2,PFIND_DELTA_252.13;	3	sp|O75131|CPNE3_HUMAN/	52,K,T/	1|PFIND_DELTA_252.13|	target	0	-5.43599	32	252.124
QE_Plus_YangJing_WYne_N_TCP_50per_20180823.24004.24004.2.0.dta	24004	1594.85	2	0	VTAVIPCFPYAR	1594.85	0.001407	10.0366	0.0152093	7,PFIND_DELTA_258.14;	3	sp|P60891|PRPS1_HUMAN/sp|P21108|PRPS3_HUMAN/sp|P11908|PRPS2_HUMAN/	84,R,Q/84,R,Q/84,R,Q/	1|PFIND_DELTA_258.14|	target	0	0.721222	36	258.138
QE_Plus_YangJing_WYne_N_TCP_50per_20180823.18278.18278.2.0.dta	18278	1141.61	2	0	VCLGEGLAK	1141.6	0.005941	9.61138	0.0152709	2,PFIND_DELTA_252.12;	3	sp|Q96SQ9|CP2S1_HUMAN/	438,R,A/	1|PFIND_DELTA_252.12|	target	0	1.92213	96	252.123
QE_Plus_YangJing_WYne_N_TCP_50per_20180823.7431.7431.2.0.dta	7431	1583.72	2	0	CPQPAASSASEQR	1583.72	0.001968	10.9517	0.0152811	1,PFIND_DELTA_252.12;	3	sp|Q86YV5|PRAG1_HUMAN/	611,R,R/	1|PFIND_DELTA_252.12|	target	0	-0.045383	36	252.118
QE_Plus_YangJing_WYne_N_TCP_50per_20180823.18613.18613.3.1.dta	18613	1797.89	3	0	FCAFVQEAESRPR	1797.89	0.001117	11.0962	0.0152885	2,PFIND_DELTA_258.15;	3	sp|Q92888|ARHG1_HUMAN/	535,R,C/	1|PFIND_DELTA_258.15|	target	1	-0.859822	36	258.147
QE_Plus_YangJing_WYne_N_TCP_50per_20180823.22499.22499.3.0.dta	22499	1834.93	3	0	ACQSIYPLHDVFVR	1834.93	0.000542	11.4839	0.0152928	1,PFIND_DELTA_187.10;	3	sp|P61247|RS3A_HUMAN/	199,K,K/	1|PFIND_DELTA_187.10|	target	0	1.72684	36	187.096
QE_Plus_YangJing_WYne_N_TCP_50per_20180823.15814.15814.2.0.dta	15814	1676.75	2	0	SEGTYCCGPVPVR	1676.75	0.002975	11.4217	0.0153185	6,PFIND_DELTA_252.12;7,Carbamidomethyl[C];	3	sp|P21980|TGM2_HUMAN/	364,K,A/	1|PFIND_DELTA_252.12|0|	target	0	2.31632	36	252.119
QE_Plus_YangJing_WYne_N_TCP_50per_20180823.7592.7592.2.0.dta	7592	1186.57	2	0	DCQLNAHK	1186.57	0.003745	10.9101	0.0153485	2,PFIND_DELTA_258.14;	3	sp|Q13263|TIF1B_HUMAN/	230,R,D/	1|PFIND_DELTA_258.14|	target	0	0.248765	96	258.141
QE_Plus_YangJing_WYne_N_TCP_50per_20180823.24075.24075.2.0.dta	24075	1312.62	2	0	CFSVLGFCK	1312.62	0.004442	9.92411	0.0153853	1,PFIND_DELTA_252.12;8,Carbamidomethyl[C];	3	sp|P13010|XRCC5_HUMAN/	338,K,S/	1|PFIND_DELTA_252.12|0|	target	0	1.14224	96	252.121
QE_Plus_YangJing_WYne_N_TCP_50per_20180823.12684.12684.2.0.dta	12684	1386.65	2	0	DSAQCAAIAER	1386.65	-0.003052	11.8322	0.0154053	5,PFIND_DELTA_252.13;	3	sp|Q96RS6|NUDC1_HUMAN/	371,R,L/	1|PFIND_DELTA_252.13|	target	0	-5.31185	32	252.124
QE_Plus_YangJing_WYne_N_TCP_50per_20180823.11050.11050.2.1.dta	11050	1213.6	2	0	VECANNALK	1213.6	0.005254	10.8353	0.0154144	3,PFIND_DELTA_252.12;	3	sp|Q9UNH6|SNX7_HUMAN/	322,K,A/	1|PFIND_DELTA_252.12|	target	0	2.88717	96	252.122
QE_Plus_YangJing_WYne_N_TCP_50per_20180823.9476.9476.2.0.dta	9476	1604.69	2	0	SYCNDQSTGDIK	1604.7	-0.003828	8.81918	0.0154246	3,PFIND_DELTA_274.14;	3	sp|P00492|HPRT_HUMAN/	103,K,V/	1|PFIND_DELTA_274.14|	target	0	0.90718	36	274.132
QE_Plus_YangJing_WYne_N_TCP_50per_20180823.27148.27148.2.0.dta	27148	1494.81	2	0	DNIACVILTFK	1494.82	-0.003767	8.96356	0.0154449	5,PFIND_DELTA_258.15;	3	sp|P11413|G6PD_HUMAN/	227,R,E/	1|PFIND_DELTA_258.15|	target	0	4.0018	32	258.143
QE_Plus_YangJing_WYne_N_TCP_50per_20180823.18371.18371.2.0.dta	18371	2087.04	2	0	ISASCQHPTAFEEAIPK	2087.04	0.000194	12.9494	0.015446	5,PFIND_DELTA_258.15;	3	sp|Q9ULA0|DNPEP_HUMAN/	332,R,S/	1|PFIND_DELTA_258.15|	target	0	-0.87606	36	258.145
QE_Plus_YangJing_WYne_N_TCP_50per_20180823.17065.17065.2.0.dta	17065	1929.86	2	0	SWCPDCVQAEPVVR	1929.86	0.005325	9.94772	0.0154513	3,PFIND_DELTA_284.11;6,Carbamidomethyl[C];	3	sp|Q9BRA2|TXD17_HUMAN/	40,K,E/	1|PFIND_DELTA_284.11|0|	target	0	0.42976	36	284.111
QE_Plus_YangJing_WYne_N_TCP_50per_20180823.9942.9942.3.1.dta	9942	1436.64	3	0	FSCPETDSHR	1436.64	-0.001114	7.14572	0.0154763	3,PFIND_DELTA_258.15;	3	sp|P50416|CPT1A_HUMAN/	739,K,F/	1|PFIND_DELTA_258.15|	target	0	-1.35363	32	258.146
QE_Plus_YangJing_WYne_N_TCP_50per_20180823.11231.11231.2.0.dta	11231	1222.6	2	0	SIGTDNVCR	1222.59	0.004593	8.2723	0.0154813	8,PFIND_DELTA_258.14;	3	sp|Q9UI26|IPO11_HUMAN/	254,R,D/	1|PFIND_DELTA_258.14|	target	0	1.16506	96	258.142
QE_Plus_YangJing_WYne_N_TCP_50per_20180823.25396.25396.2.0.dta	25396	1217.7	2	0	CEILQLLK	1217.7	0.0024	9.56696	0.0154999	1,PFIND_DELTA_258.14;	3	sp|Q13315|ATM_HUMAN/	1820,K,P/	1|PFIND_DELTA_258.14|	target	0	1.5188	32	258.14
QE_Plus_YangJing_WYne_N_TCP_50per_20180823.18726.18726.2.0.dta	18726	1215.64	2	0	ITASLCDLK	1215.64	0.006421	9.01522	0.0155178	6,PFIND_DELTA_252.12;	3	sp|Q01581|HMCS1_HUMAN/	400,K,S/	1|PFIND_DELTA_252.12|	target	0	3.1734	96	252.124
QE_Plus_YangJing_WYne_N_TCP_50per_20180823.9904.9904.2.0.dta	9904	1208.58	2	0	DGVCGPPPSK	1208.58	-8.2e-05	8.52777	0.0155337	4,PFIND_DELTA_252.13;	3	sp|Q08J23|NSUN2_HUMAN/	498,K,K/	1|PFIND_DELTA_252.13|	target	0	-0.703901	32	252.127
QE_Plus_YangJing_WYne_N_TCP_50per_20180823.27834.27834.2.0.dta	27834	1464.84	2	0	SLEEIYLFSLPIK	1464.84	0.001632	9.10016	0.0155667	3,PFIND_DELTA_-87.03;	3	sp|P15880|RS2_HUMAN/	76,K,E/	1|PFIND_DELTA_-87.03|	target	0	0.622102	36	-87.0317
QE_Plus_YangJing_WYne_N_TCP_50per_20180823.9112.9112.2.0.dta	9112	1192.59	2	0	TVGVQGDCR	1192.58	0.005191	8.06156	0.0156075	8,PFIND_DELTA_258.14;	3	sp|P49915|GUAA_HUMAN/	515,K,S/	1|PFIND_DELTA_258.14|	target	0	1.29896	96	258.142
QE_Plus_YangJing_WYne_N_TCP_50per_20180823.7677.7677.2.0.dta	7677	1259.58	2	0	ASVGCGSEAAR	1259.59	-0.004844	9.91558	0.0156086	5,PFIND_DELTA_252.13;	3	sp|Q63HN8|RN213_HUMAN/	1743,R,Y/	1|PFIND_DELTA_252.13|	target	0	-3.42243	96	252.122
QE_Plus_YangJing_WYne_N_TCP_50per_20180823.15347.15347.2.0.dta	15347	1407.64	2	0	DQEYTQLCR	1407.63	0.007864	9.9092	0.0156102	8,PFIND_DELTA_252.12;	3	sp|Q63HN8|RN213_HUMAN/	3076,K,N/	1|PFIND_DELTA_252.12|	target	0	0.532659	96	252.125
QE_Plus_YangJing_WYne_N_TCP_50per_20180823.9712.9712.2.0.dta	9712	1604.7	2	0	SYCNDQSTGDIK	1604.7	-0.000478	8.05255	0.0156543	3,PFIND_DELTA_274.14;	3	sp|P00492|HPRT_HUMAN/	103,K,V/	1|PFIND_DELTA_274.14|	target	0	0.650878	36	274.136
QE_Plus_YangJing_WYne_N_TCP_50per_20180823.8819.8819.2.1.dta	8819	1289.59	2	0	SAGVQCFGPTAEAAQLESSK	1289.59	-0.000228	9.30346	0.0156552	2,PFIND_DELTA_-691.34;	3	sp|P22102|PUR2_HUMAN/	87,R,R/	1|PFIND_DELTA_-691.34|	target	0	-2.40846	37	-691.343
QE_Plus_YangJing_WYne_N_TCP_50per_20180823.10826.10826.2.0.dta	10826	1645.73	2	0	SYCNDQSTGDIK	1645.73	-0.001902	9.56237	0.0156599	3,PFIND_DELTA_315.17;	3	sp|P00492|HPRT_HUMAN/	103,K,V/	1|PFIND_DELTA_315.17|	target	0	-0.358561	36	315.164
QE_Plus_YangJing_WYne_N_TCP_50per_20180823.3819.3819.3.0.dta	3819	1776.84	3	0	IHEGCEEPATHNALAK	1776.83	0.004162	14.299	0.0156849	5,Carbamidomethyl[C];	3	sp|Q00610|CLH1_HUMAN/	865,R,I/	1|0|	target	0	0.085006	36
QE_Plus_YangJing_WYne_N_TCP_50per_20180823.17158.17158.3.0.dta	17158	1520.77	3	0	LLVDADNCLHR	1520.77	-0.00292	8.69615	0.0156906	8,PFIND_DELTA_252.13;	3	sp|Q9NZB2|F120A_HUMAN/	45,R,L/	1|PFIND_DELTA_252.13|	target	0	-3.63051	32	252.124
QE_Plus_YangJing_WYne_N_TCP_50per_20180823.5704.5704.2.0.dta	5704	1152.58	2	0	LASTSCGQK	1152.57	0.004359	8.69897	0.0157025	6,PFIND_DELTA_258.14;	3	sp|O75410|TACC1_HUMAN/	508,K,S/	1|PFIND_DELTA_258.14|	target	0	0.184328	96	258.142
QE_Plus_YangJing_WYne_N_TCP_50per_20180823.17755.17755.2.0.dta	17755	1272.69	2	0	ASLLSAPPCR	1272.68	0.006883	9.34605	0.0157312	9,PFIND_DELTA_258.14;	3	sp|Q9NZM1|MYOF_HUMAN/	1416,K,D/	1|PFIND_DELTA_258.14|	target	0	1.32191	96	258.144
QE_Plus_YangJing_WYne_N_TCP_50per_20180823.15319.15319.2.2.dta	15319	1711.81	2	0	DYTGCSTSESLSPVK	1711.8	0.003609	8.9239	0.0157474	5,PFIND_DELTA_138.10;	3	sp|O95297|MPZL1_HUMAN/	198,R,Q/	1|PFIND_DELTA_138.10|	target	0	0.374338	37	138.1
QE_Plus_YangJing_WYne_N_TCP_50per_20180823.11733.11733.2.0.dta	11733	1173.61	2	0	CPTPEIQK	1173.61	-0.001416	10.4614	0.0157994	1,PFIND_DELTA_258.15;	3	sp|P40818|UBP8_HUMAN/	574,R,K/	1|PFIND_DELTA_258.15|	target	0	-3.66949	32	258.146
QE_Plus_YangJing_WYne_N_TCP_50per_20180823.13888.13888.3.1.dta	13888	2261.06	3	0	EEEIAALVIDNGSGMCKAGFAGDDAPR	2261.05	0.005222	9.25838	0.0158124	16,PFIND_DELTA_-475.21;	3	sp|P63261|ACTG_HUMAN/	1,M,A/	1|PFIND_DELTA_-475.21|	target	1	1.52518	37	-475.21
QE_Plus_YangJing_WYne_N_TCP_50per_20180823.12721.12721.3.0.dta	12721	1385.7	3	0	FICGTQSIHK	1385.7	0.007604	7.19946	0.0158776	3,PFIND_DELTA_252.12;	3	sp|O75600|KBL_HUMAN/	103,R,N/	1|PFIND_DELTA_252.12|	target	0	2.41218	96	252.124
QE_Plus_YangJing_WYne_N_TCP_50per_20180823.19992.19992.2.0.dta	19992	2030.01	2	0	IISNASCTTNCLAPLAK	2030.01	0.002745	11.4337	0.0159061	5,PFIND_DELTA_253.11;11,Carbamidomethyl[C];	3	sp|P04406|G3P_HUMAN/	145,K,V/	1|PFIND_DELTA_253.11|0|	target	0	-0.589101	36	253.108
QE_Plus_YangJing_WYne_N_TCP_50per_20180823.11244.11244.2.0.dta	11244	1488.74	2	0	EAGVGNGTCAPVR	1488.73	0.006347	9.07868	0.0159566	9,PFIND_DELTA_258.14;	3	sp|Q96C86|DCPS_HUMAN/	28,K,L/	1|PFIND_DELTA_258.14|	target	0	1.1917	100	258.143
QE_Plus_YangJing_WYne_N_TCP_50per_20180823.11987.11987.2.0.dta	11987	1161.55	2	0	YGVGTCGPR	1161.54	0.005557	8.02275	0.0160053	6,PFIND_DELTA_252.12;	3	sp|O15269|SPTC1_HUMAN/	127,K,G/	1|PFIND_DELTA_252.12|	target	0	0.789535	96	252.123
QE_Plus_YangJing_WYne_N_TCP_50per_20180823.16970.16970.2.0.dta	16970	1239.56	2	0	FDNLYGCR	1239.56	0.006223	9.33638	0.0160196	7,PFIND_DELTA_252.12;	3	sp|P23526|SAHH_HUMAN/	188,K,E/	1|PFIND_DELTA_252.12|	target	0	0.724727	96	252.123
QE_Plus_YangJing_WYne_N_TCP_50per_20180823.24776.24776.2.0.dta	24776	1348.75	2	0	CVLIFGVPSR	1348.75	0.004539	10.1144	0.0160531	1,PFIND_DELTA_258.14;	3	sp|P13716|HEM2_HUMAN/	74,R,V/	1|PFIND_DELTA_258.14|	target	0	1.22802	100	258.141
QE_Plus_YangJing_WYne_N_TCP_50per_20180823.25720.25720.2.0.dta	25720	1453.7	2	0	PMCVESFSDYPPLGR	1453.7	0.002804	8.41181	0.0161687	2,PFIND_DELTA_-244.07;	3	sp|P68104|EF1A1_HUMAN/sp|Q5VTE0|EF1A3_HUMAN/	408,K,F/408,K,F/	1|PFIND_DELTA_-244.07|	target	0	-0.116746	37	-244.071
QE_Plus_YangJing_WYne_N_TCP_50per_20180823.12223.12223.2.0.dta	12223	1707.65	2	0	GANDFMCDEMER	1707.65	0.001423	17.4636	0.0161795	6,PFIND_DELTA_274.14;10,Oxidation[M];	3	sp|P17987|TCPA_HUMAN/	378,R,S/	1|PFIND_DELTA_274.14|0|	target	0	0.270868	36	274.138
QE_Plus_YangJing_WYne_N_TCP_50per_20180823.14418.14418.3.1.dta	14418	1984.93	3	0	DASESPGENCQHLLAR	1984.93	0.001104	10.9692	0.0162276	10,PFIND_DELTA_258.15;	3	sp|Q5R3I4|TTC38_HUMAN/	357,R,D/	1|PFIND_DELTA_258.15|	target	0	0.665322	36	258.147
QE_Plus_YangJing_WYne_N_TCP_50per_20180823.11081.11081.2.0.dta	11081	1253.6	2	0	DDVTALHCK	1253.59	0.007996	9.86935	0.0162802	8,PFIND_DELTA_252.12;	3	sp|O76094|SRP72_HUMAN/	42,K,V/	1|PFIND_DELTA_252.12|	target	0	0.920639	96	252.125
QE_Plus_YangJing_WYne_N_TCP_50per_20180823.3256.3256.2.0.dta	3256	1086.57	2	0	HAVSEGTK	1086.56	0.00455	10.0978	0.0162826	1,PFIND_DELTA_258.14;	3	sp|Q5QNW6|H2B2F_HUMAN/sp|Q99879|H2B1M_HUMAN/sp|Q99877|H2B1N_HUMAN/sp|Q99880|H2B1L_HUMAN/sp|P62807|H2B1C_HUMAN/sp|P33778|H2B1B_HUMAN/sp|Q16778|H2B2E_HUMAN/sp|O60814|H2B1K_HUMAN/sp|P06899|H2B1J_HUMAN/sp|Q93079|H2B1H_HUMAN/sp|P58876|H2B1D_HUMAN/sp|A0A2R8Y619|H2BE1_HUMAN/sp|P57053|H2BFS_HUMAN/sp|Q96A08|H2B1A_HUMAN/sp|P23527|H2B1O_HUMAN/sp|Q8N257|H2B3B_HUMAN/	109,K,A/109,K,A/109,K,A/109,K,A/109,K,A/109,K,A/109,K,A/109,K,A/109,K,A/109,K,A/109,K,A/105,K,A/109,K,A/110,K,A/109,K,A/109,K,A/	1|PFIND_DELTA_258.14|	target	0	3.94564	96	258.142
QE_Plus_YangJing_WYne_N_TCP_50per_20180823.12198.12198.3.0.dta	12198	1750.78	3	0	LFQECCPHSTDR	1750.78	-0.001897	9.0902	0.0162894	5,PFIND_DELTA_258.15;6,Carbamidomethyl[C];	3	sp|P61978|HNRPK_HUMAN/	179,K,V/	1|PFIND_DELTA_258.15|0|	target	0	-1.16553	36	258.144
QE_Plus_YangJing_WYne_N_TCP_50per_20180823.15480.15480.2.0.dta	15480	1548.73	2	0	EIVHIQAGQCGNQIGAK	1548.73	0.000582	11.9174	0.0162905	16,PFIND_DELTA_-217.17;	3	sp|P07437|TBB5_HUMAN/sp|Q9BVA1|TBB2B_HUMAN/sp|Q13885|TBB2A_HUMAN/sp|P04350|TBB4A_HUMAN/sp|P68371|TBB4B_HUMAN/sp|Q13509|TBB3_HUMAN/	2,R,F/2,R,F/2,R,F/2,R,F/2,R,F/2,R,F/	1|PFIND_DELTA_-217.17|	target	0	-2.4568	36	-217.173
QE_Plus_YangJing_WYne_N_TCP_50per_20180823.6929.6929.2.0.dta	6929	1383.65	2	0	LCVQNSPQEAR	1383.65	0.000493	10.0749	0.0162914	2,PFIND_DELTA_139.04;	3	sp|P33240|CSTF2_HUMAN/	148,K,N/	1|PFIND_DELTA_139.04|	target	0	1.09797	32	139.037
QE_Plus_YangJing_WYne_N_TCP_50per_20180823.9573.9573.3.0.dta	9573	1576.78	3	0	EESKPEQCLAGK	1576.78	-0.000941	7.34623	0.0162999	8,PFIND_DELTA_258.15;	3	sp|Q14693|LPIN1_HUMAN/	565,K,A/	1|PFIND_DELTA_258.15|	target	1	-5.75424	33	258.145
QE_Plus_YangJing_WYne_N_TCP_50per_20180823.20319.20319.2.0.dta	20319	1318.69	2	0	VCDIAAELAR	1318.69	0.002878	9.18443	0.0163014	2,PFIND_DELTA_258.14;	3	sp|O00410|IPO5_HUMAN/	108,K,N/	1|PFIND_DELTA_258.14|	target	0	-0.082021	32	258.14
QE_Plus_YangJing_WYne_N_TCP_50per_20180823.20166.20166.2.0.dta	20166	1415.7	2	0	PMCIPPSYADLGK	1415.7	-0.001338	9.1068	0.0163147	2,PFIND_DELTA_24.03;	3	sp|P45880|VDAC2_HUMAN/	10,R,A/	1|PFIND_DELTA_24.03|	target	0	0.69743	36	24.0254
QE_Plus_YangJing_WYne_N_TCP_50per_20180823.15624.15624.3.0.dta	15624	1507.81	3	0	VCDEPHPLLVK	1507.81	-0.003444	10.5586	0.0163537	2,PFIND_DELTA_258.15;	3	sp|P35250|RFC2_HUMAN/	253,K,E/	1|PFIND_DELTA_258.15|	target	0	-4.57923	36	258.143
QE_Plus_YangJing_WYne_N_TCP_50per_20180823.12224.12224.2.0.dta	12224	1701.63	2	0	GANDFMCDEMER	1701.63	0.001615	16.968	0.0163631	6,PFIND_DELTA_268.12;10,Oxidation[M];	3	sp|P17987|TCPA_HUMAN/	378,R,S/	1|PFIND_DELTA_268.12|0|	target	0	-0.310592	36	268.118
QE_Plus_YangJing_WYne_N_TCP_50per_20180823.11939.11939.2.0.dta	11939	1129.57	2	0	GCEVVVSGK	1129.57	-0.004643	9.68955	0.0163634	2,PFIND_DELTA_252.13;	3	sp|P23396|RS3_HUMAN/	132,K,L/	1|PFIND_DELTA_252.13|	target	0	-6.31618	96	252.123
QE_Plus_YangJing_WYne_N_TCP_50per_20180823.21885.21885.2.0.dta	21885	1265.57	2	0	ADCLMGEFK	1265.57	-0.004207	10.7368	0.0163671	3,PFIND_DELTA_252.13;	3	sp|Q9NZM1|MYOF_HUMAN/	272,R,I/	1|PFIND_DELTA_252.13|	target	0	-5.28911	96	252.123
QE_Plus_YangJing_WYne_N_TCP_50per_20180823.11312.11312.2.0.dta	11312	1250.55	2	0	NCSSPEFSK	1250.54	0.00548	8.13847	0.0163784	2,PFIND_DELTA_252.12;	3	sp|Q99829|CPNE1_HUMAN/	51,R,T/	1|PFIND_DELTA_252.12|	target	0	3.99101	96	252.123
QE_Plus_YangJing_WYne_N_TCP_50per_20180823.12266.12266.2.0.dta	12266	1051.54	2	0	VAVCDIPPR	1051.54	0.000401	10.2228	0.016425	2,PFIND_DELTA_82.02;	3	sp|Q9H4B7|TBB1_HUMAN/sp|Q13509|TBB3_HUMAN/sp|Q9BUF5|TBB6_HUMAN/	350,K,G/350,K,G/350,K,G/	1|PFIND_DELTA_82.02|	target	0	-2.73903	32	82.018
QE_Plus_YangJing_WYne_N_TCP_50per_20180823.11631.11631.2.0.dta	11631	1317.64	2	0	VLTMPETCR	1317.63	0.009634	10.6582	0.0164708	4,Oxidation[M];8,PFIND_DELTA_252.12;	3	sp|Q99460|PSMD1_HUMAN/	890,K,Y/	1|0|PFIND_DELTA_252.12|	target	0	0.297109	96	252.127
QE_Plus_YangJing_WYne_N_TCP_50per_20180823.25515.25515.4.0.dta	25515	2764.42	4	0	TCNVLVALEQQSPDIAQGVHLDR	2764.42	0.001241	12.0615	0.0164785	2,PFIND_DELTA_258.15;	3	sp|P31153|METK2_HUMAN/	102,K,N/	1|PFIND_DELTA_258.15|	target	0	0.513697	36	258.145
QE_Plus_YangJing_WYne_N_TCP_50per_20180823.12272.12272.2.0.dta	12272	1597.76	2	0	AGGSPAPGPETPAISPSK	1597.75	0.002591	13.0041	0.0164936	6,PFIND_DELTA_-23.07;	3	sp|P33316|DUT_HUMAN/	84,K,R/	1|PFIND_DELTA_-23.07|	target	0	-0.274199	36	-23.0711
QE_Plus_YangJing_WYne_N_TCP_50per_20180823.27816.27816.2.0.dta	27816	1327.71	2	0	DICNDVLSLLEK	1327.71	0.004163	8.11815	0.0164988	3,PFIND_DELTA_-33.99;	3	sp|P63104|1433Z_HUMAN/	91,R,F/	1|PFIND_DELTA_-33.99|	target	0	1.57063	96	-33.9889
QE_Plus_YangJing_WYne_N_TCP_50per_20180823.16253.16253.2.0.dta	16253	1284.72	2	0	IVQTLCTVR	1284.71	0.008611	9.39424	0.0165329	6,PFIND_DELTA_252.12;	3	sp|Q96D53|COQ8B_HUMAN/	141,R,G/	1|PFIND_DELTA_252.12|	target	0	3.50149	96	252.126
QE_Plus_YangJing_WYne_N_TCP_50per_20180823.11041.11041.2.0.dta	11041	2226.01	2	0	TYPGVMHSSCPQEMAAVK	2226.01	0.000983	16.1215	0.0165546	9,PFIND_DELTA_274.14;14,Oxidation[M];	3	sp|O95372|LYPA2_HUMAN/	203,K,E/	1|PFIND_DELTA_274.14|0|	target	0	0.65266	36	274.136
QE_Plus_YangJing_WYne_N_TCP_50per_20180823.25171.25171.4.0.dta	25171	2925.46	4	0	LTTPTYGDLNHLVSATMSGVTTSLR	2925.45	0.008009	9.69897	0.0165839	17,Oxidation[M];23,PFIND_DELTA_274.12;	3	sp|Q9BUF5|TBB6_HUMAN/	216,K,F/	1|0|PFIND_DELTA_274.12|	target	0	4.70182	36	274.121
QE_Plus_YangJing_WYne_N_TCP_50per_20180823.26164.26164.2.0.dta	26164	1431.7	2	0	EHYCLADLASLMDK	1431.7	0.003814	12.0435	0.0165974	4,PFIND_DELTA_-177.04;	3	sp|Q92552|RT27_HUMAN/	45,K,T/	1|PFIND_DELTA_-177.04|	target	0	-1.27726	36	-177.039
QE_Plus_YangJing_WYne_N_TCP_50per_20180823.19153.19153.2.0.dta	19153	1211.62	2	0	CVDFQTLK	1211.62	0.004787	9.87187	0.0166108	1,PFIND_DELTA_258.14;	3	sp|P33992|MCM5_HUMAN/	220,K,L/	1|PFIND_DELTA_258.14|	target	0	1.85797	96	258.142
QE_Plus_YangJing_WYne_N_TCP_50per_20180823.14160.14160.2.0.dta	14160	1815.89	2	0	YSNSALGHVNCTIK	1815.89	-0.000333	13.7691	0.0166295	11,PFIND_DELTA_309.15;	3	sp|Q9NQC3|RTN4_HUMAN/	1090,K,E/	1|PFIND_DELTA_309.15|	target	0	-4.14972	36	309.145
QE_Plus_YangJing_WYne_N_TCP_50per_20180823.17264.17264.2.1.dta	17264	1299.65	2	0	GLECSTLYR	1299.64	0.003728	8.45709	0.0166422	4,PFIND_DELTA_258.14;	3	sp|P27986|P85A_HUMAN/	142,K,T/	1|PFIND_DELTA_258.14|	target	0	2.29649	32	258.141
QE_Plus_YangJing_WYne_N_TCP_50per_20180823.25036.25036.2.0.dta	25036	1916.04	2	0	LNIISNLDCVNEVIGIR	1916.04	-0.00117	11.1678	0.0166475	9,PFIND_DELTA_31.02;	3	sp|P30153|2AAA_HUMAN/sp|P30154|2AAB_HUMAN/	381,R,Q/393,R,Q/	1|PFIND_DELTA_31.02|	target	0	1.57923	36	31.0144
QE_Plus_YangJing_WYne_N_TCP_50per_20180823.4578.4578.2.0.dta	4578	1130.53	2	0	IQQDSGCK	1130.52	0.003869	9.01702	0.016652	7,PFIND_DELTA_252.12;	3	sp|Q92945|FUBP2_HUMAN/	169,K,V/	1|PFIND_DELTA_252.12|	target	0	2.25188	96	252.121
QE_Plus_YangJing_WYne_N_TCP_50per_20180823.8839.8839.2.0.dta	8839	1819.84	2	0	GPAPAPQQCSEPETK	1819.84	-0.004028	15.0511	0.0166751	10,PFIND_DELTA_280.13;	3	sp|Q3YEC7|RABL6_HUMAN/	482,K,W/	1|PFIND_DELTA_280.13|	target	0	-3.03573	36	280.122
QE_Plus_YangJing_WYne_N_TCP_50per_20180823.12692.12692.2.0.dta	12692	1065.56	2	0	LEAEIATYR	1065.56	0.005948	9.60307	0.0166806		3	sp|P05783|K1C18_HUMAN/	372,K,R/	1|	target	0	0.931692	64
QE_Plus_YangJing_WYne_N_TCP_50per_20180823.6854.6854.2.0.dta	6854	1245.57	2	0	MLPDKDCR	1245.57	0.001807	11.5086	0.0167093	1,Oxidation[M];7,PFIND_DELTA_252.12;	3	sp|P23528|COF1_HUMAN/	73,K,Y/	1|0|PFIND_DELTA_252.12|	target	1	2.20766	32	252.119
QE_Plus_YangJing_WYne_N_TCP_50per_20180823.27304.27304.2.0.dta	27304	1594.88	2	0	LPRTFCQLILDPIFK	1594.88	0.002078	11.9547	0.0167193	4,PFIND_DELTA_-209.14;	3	sp|P13639|EF2_HUMAN/	284,K,V/	1|PFIND_DELTA_-209.14|	target	1	-1.19557	36	-209.142
QE_Plus_YangJing_WYne_N_TCP_50per_20180823.17066.17066.2.0.dta	17066	1872.95	2	0	CVLPEEDSGELAKPK	1872.95	-0.00372	10.9742	0.0167575	1,PFIND_DELTA_258.15;	3	sp|Q9Y3F4|STRAP_HUMAN/	304,K,I/	1|PFIND_DELTA_258.15|	target	1	-1.94234	36	258.142
QE_Plus_YangJing_WYne_N_TCP_50per_20180823.26503.26503.2.0.dta	26503	1264.68	2	0	FLCIFLEK	1264.67	0.003733	9.29754	0.0167662	3,PFIND_DELTA_252.12;	3	sp|P78527|PRKDC_HUMAN/	87,K,M/	1|PFIND_DELTA_252.12|	target	0	1.42479	32	252.121
QE_Plus_YangJing_WYne_N_TCP_50per_20180823.27354.27354.2.0.dta	27354	1629.83	2	0	DICNDVLSLLEK	1629.82	0.008454	8.59911	0.0167689	3,PFIND_DELTA_268.12;	3	sp|P63104|1433Z_HUMAN/	91,R,F/	1|PFIND_DELTA_268.12|	target	0	0.851942	100	268.125
QE_Plus_YangJing_WYne_N_TCP_50per_20180823.25365.25365.2.0.dta	25365	1539.78	2	0	KVELPVPTHRRPVQAWVESLR	1539.77	0.003698	13.151	0.0167723	2,PFIND_DELTA_-957.64;	3	sp|Q9BYD3|RM04_HUMAN/	49,R,G/	1|PFIND_DELTA_-957.64|	target	3	-1.73001	36	-957.64
QE_Plus_YangJing_WYne_N_TCP_50per_20180823.10943.10943.2.0.dta	10943	1641.75	2	0	ACLQPSQDPQMR	1641.75	-0.00611	12.6436	0.0167903	1,PFIND_DELTA_252.13;11,Oxidation[M];	3	sp|Q86Y56|DAAF5_HUMAN/	610,R,L/	1|PFIND_DELTA_252.13|0|	target	0	-4.10931	100	252.12
QE_Plus_YangJing_WYne_N_TCP_50per_20180823.26579.26579.2.0.dta	26579	1511.77	2	0	GLCAIAQAESLR	1511.77	-0.001079	11.0626	0.0168156	3,PFIND_DELTA_280.12;	3	sp|P23396|RS3_HUMAN/	94,R,Y/	1|PFIND_DELTA_280.12|	target	0	-0.023472	32	280.115
QE_Plus_YangJing_WYne_N_TCP_50per_20180823.14854.14854.2.0.dta	14854	1532.75	2	0	ISELSGCTPDPR	1532.75	-0.00158	8.58198	0.0168278	7,PFIND_DELTA_258.15;	3	sp|Q9H9P8|L2HDH_HUMAN/	265,R,I/	1|PFIND_DELTA_258.15|	target	0	-1.79842	36	258.145
QE_Plus_YangJing_WYne_N_TCP_50per_20180823.12479.12479.2.0.dta	12479	1539.73	2	0	CNAVINEDPNAK	1539.73	0.003185	10.0759	0.0168613	1,PFIND_DELTA_252.13;	3	sp|O60333|KIF1B_HUMAN/	355,K,L/	1|PFIND_DELTA_252.13|	target	0	-3.38386	36	252.13
QE_Plus_YangJing_WYne_N_TCP_50per_20180823.19222.19222.2.0.dta	19222	1716.81	2	0	PMCIPPSYADLGK	1716.81	0.000452	9.49106	0.0168822	2,PFIND_DELTA_325.14;	3	sp|P45880|VDAC2_HUMAN/	10,R,A/	1|PFIND_DELTA_325.14|	target	0	0.795009	36	325.137
QE_Plus_YangJing_WYne_N_TCP_50per_20180823.24881.24881.3.1.dta	24881	1697.92	3	0	VPLAQAGCLFTGIR	1697.92	-0.001728	9.38387	0.0169034	8,PFIND_DELTA_252.13;	3	sp|Q8WWN8|ARAP3_HUMAN/	1207,K,R/	1|PFIND_DELTA_252.13|	target	0	-2.49216	36	252.124
QE_Plus_YangJing_WYne_N_TCP_50per_20180823.17658.17658.2.0.dta	17658	1708.88	2	0	VIQCFAETGQVQK	1708.89	-0.003761	11.9774	0.0169209	4,PFIND_DELTA_258.15;	3	sp|Q00610|CLH1_HUMAN/	487,K,I/	1|PFIND_DELTA_258.15|	target	0	-2.17535	36	258.142
QE_Plus_YangJing_WYne_N_TCP_50per_20180823.17269.17269.2.0.dta	17269	1580.77	2	0	TPQAPFPTCPNR	1580.77	-0.003501	10.638	0.0169851	9,PFIND_DELTA_252.13;	3	sp|Q9ULJ3|ZBT21_HUMAN/	120,K,K/	1|PFIND_DELTA_252.13|	target	0	-3.95757	36	252.123
QE_Plus_YangJing_WYne_N_TCP_50per_20180823.26150.26150.3.0.dta	26150	1884.08	3	0	VLQEALCVISGVPGLK	1884.07	0.008089	10.5435	0.0169921	7,PFIND_DELTA_258.14;	3	sp|Q92616|GCN1_HUMAN/	641,R,G/	1|PFIND_DELTA_258.14|	target	0	1.46489	100	258.144
QE_Plus_YangJing_WYne_N_TCP_50per_20180823.13639.13639.2.0.dta	13639	1733.86	2	0	VGLSGAPADACSTAQK	1733.86	0.007379	8.56558	0.0169924	10,PFIND_DELTA_258.14;	3	sp|Q8NFW8|NEUA_HUMAN/	383,R,A/	1|PFIND_DELTA_258.14|	target	0	0.05238	100	258.143
QE_Plus_YangJing_WYne_N_TCP_50per_20180823.18282.18282.3.0.dta	18282	1641.79	3	0	HGFCGIPITDTGR	1641.78	0.002584	10.6056	0.0170113	4,PFIND_DELTA_268.12;	3	sp|P12268|IMDH2_HUMAN/	136,R,M/	1|PFIND_DELTA_268.12|	target	0	-0.688746	36	268.119
QE_Plus_YangJing_WYne_N_TCP_50per_20180823.15988.15988.2.1.dta	15988	1229.64	2	0	TAVCDIPPR	1229.64	0.004743	9.26383	0.017033	4,PFIND_DELTA_258.14;	3	sp|P07437|TBB5_HUMAN/sp|Q9BVA1|TBB2B_HUMAN/sp|A6NNZ2|TBB8B_HUMAN/sp|Q13885|TBB2A_HUMAN/sp|P04350|TBB4A_HUMAN/sp|P68371|TBB4B_HUMAN/sp|Q3ZCM7|TBB8_HUMAN/	350,K,G/350,K,G/350,K,G/350,K,G/350,K,G/350,K,G/350,K,G/	1|PFIND_DELTA_258.14|	target	0	1.07345	96	258.142
QE_Plus_YangJing_WYne_N_TCP_50per_20180823.4446.4446.2.0.dta	4446	1153.58	2	0	TATAVAHCK	1153.58	0.004644	11.6465	0.0170501	8,PFIND_DELTA_252.12;	3	sp|P62249|RS16_HUMAN/	17,K,R/	1|PFIND_DELTA_252.12|	target	0	1.1163	96	252.122
QE_Plus_YangJing_WYne_N_TCP_50per_20180823.15021.15021.3.0.dta	15021	1648.82	3	0	FTTEIHPSCVTR	1648.82	0.005606	7.92228	0.0170716	9,PFIND_DELTA_258.14;	3	sp|P29317|EPHA2_HUMAN/	603,K,Q/	1|PFIND_DELTA_258.14|	target	0	3.62988	100	258.142
QE_Plus_YangJing_WYne_N_TCP_50per_20180823.12029.12029.2.0.dta	12029	1555.73	2	0	AATMSAVEAATCR	1555.73	0.003203	12.9893	0.0170834	4,Oxidation[M];12,PFIND_DELTA_258.14;	3	sp|Q53H96|P5CR3_HUMAN/	254,R,A/	1|0|PFIND_DELTA_258.14|	target	0	-0.762322	36	258.14
QE_Plus_YangJing_WYne_N_TCP_50per_20180823.13564.13564.2.0.dta	13564	1566.78	2	0	QACTAQTPEPLR	1566.78	-0.001475	9.41226	0.017119	3,PFIND_DELTA_252.13;	3	sp|Q86VI3|IQGA3_HUMAN/	1408,R,R/	1|PFIND_DELTA_252.13|	target	0	-3.78623	36	252.125
QE_Plus_YangJing_WYne_N_TCP_50per_20180823.18545.18545.2.0.dta	18545	1301.68	2	0	NCDGVPALVR	1301.68	-0.002543	8.53543	0.0171532	2,PFIND_DELTA_258.15;	3	sp|O60716|CTND1_HUMAN/	448,K,L/	1|PFIND_DELTA_258.15|	target	0	-3.3896	32	258.144
QE_Plus_YangJing_WYne_N_TCP_50per_20180823.26565.26565.2.0.dta	26565	1868.96	2	0	FYELPALSAEIVCR	1868.96	-0.004835	12.4237	0.0171535	13,PFIND_DELTA_258.14;	3	sp|Q63HN8|RN213_HUMAN/	863,K,M/	1|PFIND_DELTA_258.14|	target	0	3.44123	36	258.131
QE_Plus_YangJing_WYne_N_TCP_50per_20180823.19733.19733.2.0.dta	19733	1503.64	2	0	ECSPWMSDFK	1503.64	-0.005633	11.1517	0.0171638	2,PFIND_DELTA_258.15;6,Oxidation[M];	3	sp|P78527|PRKDC_HUMAN/	3681,K,V/	1|PFIND_DELTA_258.15|0|	target	0	-2.57287	96	258.141
QE_Plus_YangJing_WYne_N_TCP_50per_20180823.16975.16975.2.0.dta	16975	1307.66	2	0	VLTMPETCR	1307.65	0.006096	8.50858	0.0171695	8,PFIND_DELTA_258.14;	3	sp|Q99460|PSMD1_HUMAN/	890,K,Y/	1|PFIND_DELTA_258.14|	target	0	2.1559	96	258.143
QE_Plus_YangJing_WYne_N_TCP_50per_20180823.22860.22860.2.0.dta	22860	1239.68	2	0	FILSLASCK	1239.68	0.001245	8.52543	0.0171743	8,PFIND_DELTA_258.14;	3	sp|Q9H0A0|NAT10_HUMAN/	186,R,K/	1|PFIND_DELTA_258.14|	target	0	0.350921	32	258.138
QE_Plus_YangJing_WYne_N_TCP_50per_20180823.24966.24966.2.0.dta	24966	1700.82	2	0	CPYSVPFYPTFK	1700.81	0.003766	12.4589	0.0172074	1,PFIND_DELTA_252.12;	3	sp|Q53GS7|GLE1_HUMAN/	527,K,E/	1|PFIND_DELTA_252.12|	target	0	1.74389	36	252.12
QE_Plus_YangJing_WYne_N_TCP_50per_20180823.17732.17732.2.0.dta	17732	1581.71	2	0	ACFQVGTSEEMK	1581.71	-0.002889	10.4651	0.0172082	2,PFIND_DELTA_252.13;	3	sp|P35658|NU214_HUMAN/	726,K,M/	1|PFIND_DELTA_252.13|	target	0	-5.24349	36	252.123
QE_Plus_YangJing_WYne_N_TCP_50per_20180823.11265.11265.2.1.dta	11265	1216.58	2	0	SIGTDNVCR	1216.57	0.005021	7.95737	0.0172361	8,PFIND_DELTA_252.12;	3	sp|Q9UI26|IPO11_HUMAN/	254,R,D/	1|PFIND_DELTA_252.12|	target	0	3.93997	96	252.122
QE_Plus_YangJing_WYne_N_TCP_50per_20180823.18058.18058.2.0.dta	18058	1405.62	2	0	EGSCSDFQFK	1405.62	-0.003479	7.97528	0.0172367	4,PFIND_DELTA_258.15;	3	sp|Q8WVV4|POF1B_HUMAN/	492,R,L/	1|PFIND_DELTA_258.15|	target	0	1.34569	32	258.143
QE_Plus_YangJing_WYne_N_TCP_50per_20180823.27288.27288.3.0.dta	27288	2083.1	3	0	ELLQLADALGPSICMLK	2083.1	0.004956	10.8771	0.0172489	15,PFIND_DELTA_268.12;	3	sp|P11172|UMPS_HUMAN/	264,R,T/	1|PFIND_DELTA_268.12|	target	0	0.111112	36	268.12
QE_Plus_YangJing_WYne_N_TCP_50per_20180823.16366.16366.2.0.dta	16366	1223.63	2	0	TAVCDIPPR	1223.63	-0.001343	9.30271	0.017293	4,PFIND_DELTA_252.13;	3	sp|P07437|TBB5_HUMAN/sp|Q9BVA1|TBB2B_HUMAN/sp|A6NNZ2|TBB8B_HUMAN/sp|Q13885|TBB2A_HUMAN/sp|P04350|TBB4A_HUMAN/sp|P68371|TBB4B_HUMAN/sp|Q3ZCM7|TBB8_HUMAN/	350,K,G/350,K,G/350,K,G/350,K,G/350,K,G/350,K,G/350,K,G/	1|PFIND_DELTA_252.13|	target	0	-4.40953	32	252.126
QE_Plus_YangJing_WYne_N_TCP_50per_20180823.10785.10785.2.0.dta	10785	1099.49	2	0	CNFTGDGK	1099.49	0.003744	9.32839	0.0174067	1,PFIND_DELTA_258.14;	3	sp|Q7Z6K5|ARPIN_HUMAN/	182,K,T/	1|PFIND_DELTA_258.14|	target	0	1.31505	96	258.141
QE_Plus_YangJing_WYne_N_TCP_50per_20180823.17296.17296.3.0.dta	17296	1817.84	3	0	FICEQDHQNFLR	1817.84	0.003091	7.77782	0.0174156	3,PFIND_DELTA_268.12;	3	sp|Q92598|HS105_HUMAN/	655,K,L/	1|PFIND_DELTA_268.12|	target	0	4.81705	36	268.119
QE_Plus_YangJing_WYne_N_TCP_50per_20180823.13344.13344.2.0.dta	13344	1615.78	2	0	AGGSPAPGPETPAISPSK	1615.77	0.003141	12.9462	0.0174361	1,PFIND_DELTA_-5.05;	3	sp|P33316|DUT_HUMAN/	84,K,R/	1|PFIND_DELTA_-5.05|	target	0	1.80276	36	-5.05058
QE_Plus_YangJing_WYne_N_TCP_50per_20180823.27724.27724.3.0.dta	27724	2159.13	3	0	LNIISNLDCVNEVIGIR	2159.12	0.012945	10.2199	0.0174461	9,PFIND_DELTA_274.10;	3	sp|P30153|2AAA_HUMAN/sp|P30154|2AAB_HUMAN/	381,R,Q/393,R,Q/	1|PFIND_DELTA_274.10|	target	0	2.34141	100	274.108
QE_Plus_YangJing_WYne_N_TCP_50per_20180823.2244.2244.2.0.dta	2244	1338.6	2	0	HTACNEQQR	1338.59	0.002176	7.71055	0.0174485	4,PFIND_DELTA_252.12;	3	sp|Q5T4S7|UBR4_HUMAN/	2218,R,T/	1|PFIND_DELTA_252.12|	target	0	-0.798781	32	252.119
QE_Plus_YangJing_WYne_N_TCP_50per_20180823.27561.27561.3.0.dta	27561	1468.76	3	0	DLLADLIGCQR	1468.76	0.008384	9.15544	0.0174919	9,PFIND_DELTA_252.12;	3	sp|Q13523|PRP4B_HUMAN/	953,K,L/	1|PFIND_DELTA_252.12|	target	0	1.01623	100	252.125
QE_Plus_YangJing_WYne_N_TCP_50per_20180823.9606.9606.2.0.dta	9606	1842.82	2	0	ECNPPNSQPASYQR	1842.82	0.004244	10.4819	0.0175072	2,PFIND_DELTA_252.12;	3	sp|Q13427|PPIG_HUMAN/	308,R,R/	1|PFIND_DELTA_252.12|	target	0	0.45769	36	252.12
QE_Plus_YangJing_WYne_N_TCP_50per_20180823.11837.11837.2.0.dta	11837	1224.58	2	0	ACGSEIMQK	1224.58	0.003536	9.05965	0.0175129	2,PFIND_DELTA_258.14;	3	sp|P15924|DESP_HUMAN/	1278,K,K/	1|PFIND_DELTA_258.14|	target	0	0.893956	32	258.141
QE_Plus_YangJing_WYne_N_TCP_50per_20180823.17389.17389.2.0.dta	17389	1242.6	2	0	GDECGLALGR	1242.6	-0.001957	9.47887	0.0175213	4,PFIND_DELTA_252.13;	3	sp|P54886|P5CS_HUMAN/	84,R,L/	1|PFIND_DELTA_252.13|	target	0	-5.21644	32	252.125
QE_Plus_YangJing_WYne_N_TCP_50per_20180823.15539.15539.2.0.dta	15539	1366.66	2	0	QAYEPCLER	1366.65	0.006349	9.41466	0.0175275	6,PFIND_DELTA_258.14;	3	sp|O43795|MYO1B_HUMAN/	635,R,Y/	1|PFIND_DELTA_258.14|	target	0	1.19961	96	258.143
QE_Plus_YangJing_WYne_N_TCP_50per_20180823.9763.9763.2.0.dta	9763	1255.59	2	0	TDFQQGCAK	1255.58	0.006257	9.46374	0.0175484	7,PFIND_DELTA_258.14;	3	sp|O95571|ETHE1_HUMAN/	163,R,T/	1|PFIND_DELTA_258.14|	target	0	1.03987	96	258.143
QE_Plus_YangJing_WYne_N_TCP_50per_20180823.11575.11575.2.0.dta	11575	1487.71	2	0	INISEGNCPER	1487.7	0.003097	10.5287	0.0175627	8,PFIND_DELTA_256.13;	3	sp|Q15366|PCBP2_HUMAN/sp|P57721|PCBP3_HUMAN/sp|Q15365|PCBP1_HUMAN/	46,R,I/78,R,I/46,R,I/	1|PFIND_DELTA_256.13|	target	0	-1.78085	36	256.13
QE_Plus_YangJing_WYne_N_TCP_50per_20180823.10788.10788.2.0.dta	10788	1142.56	2	0	LCGQDLNK	1142.56	0.004215	9.12865	0.0175727	2,PFIND_DELTA_252.12;	3	sp|Q9H3H5|GPT_HUMAN/	40,R,T/	1|PFIND_DELTA_252.12|	target	0	3.40753	96	252.122
QE_Plus_YangJing_WYne_N_TCP_50per_20180823.18116.18116.2.3.dta	18116	987.574	2	0	ILDLIESGK	987.572	0.001647	6.72616	0.0176254		3	sp|P00352|AL1A1_HUMAN/	353,K,K/	1|	target	0	0.649374	0
QE_Plus_YangJing_WYne_N_TCP_50per_20180823.11374.11374.2.0.dta	11374	1418.62	2	0	TECGCQFTSK	1418.61	0.005603	9.41452	0.0176256	5,PFIND_DELTA_315.16;	3	sp|Q13618|CUL3_HUMAN/	459,K,L/	1|PFIND_DELTA_315.16|	target	0	1.4506	96	315.162
QE_Plus_YangJing_WYne_N_TCP_50per_20180823.16516.16516.2.2.dta	16516	1403.62	2	0	YGGVDGGCFDR	1403.61	0.007129	9.27377	0.0176422	8,PFIND_DELTA_258.14;	3	sp|Q9Y4B6|DCAF1_HUMAN/	1062,K,H/	1|PFIND_DELTA_258.14|	target	0	2.14949	100	258.144
QE_Plus_YangJing_WYne_N_TCP_50per_20180823.18764.18764.2.0.dta	18764	1110.57	2	0	CGDLVFAK	1110.57	0.004174	10.7873	0.0176533	1,PFIND_DELTA_258.14;	3	sp|P51858|HDGF_HUMAN/	11,K,M/	1|PFIND_DELTA_258.14|	target	0	2.43969	96	258.142
QE_Plus_YangJing_WYne_N_TCP_50per_20180823.25795.25795.2.0.dta	25795	1462.69	2	0	ACGLNFADLMAR	1462.69	0.003707	11.292	0.0176915	1,PFIND_DELTA_181.08;	3	sp|Q99536|VAT1_HUMAN/	84,R,Q/	1|PFIND_DELTA_181.08|	target	0	2.47357	32	181.08
QE_Plus_YangJing_WYne_N_TCP_50per_20180823.15532.15532.2.0.dta	15532	1414.67	2	0	GGCVQQATGWR	1414.67	0.000382	7.70983	0.0176924	3,PFIND_DELTA_252.13;	3	sp|P78332|RBM6_HUMAN/	1054,K,K/	1|PFIND_DELTA_252.13|	target	0	-3.74486	32	252.127
QE_Plus_YangJing_WYne_N_TCP_50per_20180823.13989.13989.3.4.dta	13989	1703.78	3	0	LFSTSSSCHAPAVTQHAPYFK	1703.78	0.003577	9.27192	0.0177437	10,PFIND_DELTA_-575.31;	3	sp|P30048|PRDX3_HUMAN/	52,K,G/	1|PFIND_DELTA_-575.31|	target	0	1.13198	37	-575.31
QE_Plus_YangJing_WYne_N_TCP_50per_20180823.19135.19135.2.0.dta	19135	1643.87	2	0	CQGITAPIEAQVR	1643.86	0.00467	13.5577	0.0177502	1,PFIND_DELTA_258.14;	3	sp|P52756|RBM5_HUMAN/	765,K,L/	1|PFIND_DELTA_258.14|	target	0	2.49829	36	258.141
QE_Plus_YangJing_WYne_N_TCP_50per_20180823.22169.22169.2.0.dta	22169	1248.58	2	0	LGWFDCQK	1248.58	-0.000587	8.86564	0.0177572	6,PFIND_DELTA_252.12;	3	sp|Q9UIA9|XPO7_HUMAN/	117,K,D/	1|PFIND_DELTA_252.12|	target	0	0.098814	32	252.117
QE_Plus_YangJing_WYne_N_TCP_50per_20180823.18794.18794.3.0.dta	18794	1527.84	3	0	LCSGVLGTVVHGK	1527.84	0.005997	8.46116	0.0177758	2,PFIND_DELTA_258.14;	3	sp|Q9Y6C9|MTCH2_HUMAN/	77,R,V/	1|PFIND_DELTA_258.14|	target	0	0.819934	100	258.142
QE_Plus_YangJing_WYne_N_TCP_50per_20180823.27564.27564.3.0.dta	27564	1474.79	3	0	DLLADLIGCQR	1474.78	0.00974	9.8876	0.0178377	9,PFIND_DELTA_258.14;	3	sp|Q13523|PRP4B_HUMAN/	953,K,L/	1|PFIND_DELTA_258.14|	target	0	1.01315	100	258.146
QE_Plus_YangJing_WYne_N_TCP_50per_20180823.13199.13199.2.0.dta	13199	1371.68	2	0	LEHEVDLCR	1371.68	0.003686	8.14308	0.0178519	8,PFIND_DELTA_258.14;	3	sp|Q7Z6Z7|HUWE1_HUMAN/	459,R,K/	1|PFIND_DELTA_258.14|	target	0	4.14828	32	258.141
QE_Plus_YangJing_WYne_N_TCP_50per_20180823.14462.14462.2.0.dta	14462	1355.69	2	0	IAICGAISTYNR	1355.68	0.004426	10.7583	0.0178702	2,PFIND_DELTA_17.00;4,Carbamidomethyl[C];	3	sp|Q14914|PTGR1_HUMAN/	235,R,T/	1|PFIND_DELTA_17.00|0|	target	0	1.01361	96	17.0013
QE_Plus_YangJing_WYne_N_TCP_50per_20180823.9688.9688.2.0.dta	9688	1409.7	2	0	VQYPQSQACK	1409.69	0.006463	8.86737	0.0178786	9,PFIND_DELTA_258.14;	3	sp|Q14204|DYHC1_HUMAN/	624,K,M/	1|PFIND_DELTA_258.14|	target	0	2.43242	96	258.143
QE_Plus_YangJing_WYne_N_TCP_50per_20180823.6935.6935.2.0.dta	6935	1188.55	2	0	GPQDPSACR	1188.55	0.003819	8.65368	0.0179111	8,PFIND_DELTA_258.14;	3	sp|Q9Y606|TRUA_HUMAN/	252,K,Y/	1|PFIND_DELTA_258.14|	target	0	2.10235	96	258.141
QE_Plus_YangJing_WYne_N_TCP_50per_20180823.17040.17040.2.1.dta	17040	1277.7	2	0	CVNTTLQIK	1277.7	0.006344	8.84942	0.0179463	1,PFIND_DELTA_258.14;	3	sp|Q01518|CAP1_HUMAN/	355,K,G/	1|PFIND_DELTA_258.14|	target	0	3.89073	96	258.143
QE_Plus_YangJing_WYne_N_TCP_50per_20180823.25034.25034.3.0.dta	25034	1916.04	3	0	LNIISNLDCVNEVIGIR	1916.04	0.001321	10.4524	0.0179529	9,PFIND_DELTA_31.02;	3	sp|P30153|2AAA_HUMAN/sp|P30154|2AAB_HUMAN/	381,R,Q/393,R,Q/	1|PFIND_DELTA_31.02|	target	0	1.49364	36	31.0169
QE_Plus_YangJing_WYne_N_TCP_50per_20180823.5080.5080.2.0.dta	5080	903.515	2	0	VISSIEQK	903.515	0.000638	6.94272	0.0179546		3	sp|P61981|1433G_HUMAN/sp|P27348|1433T_HUMAN/sp|P31946|1433B_HUMAN/sp|P31947|1433S_HUMAN/sp|Q04917|1433F_HUMAN/	61,R,T/60,R,T/62,R,T/60,R,S/61,R,T/	1|	target	0	0.108479	0
QE_Plus_YangJing_WYne_N_TCP_50per_20180823.20181.20181.2.1.dta	20181	1270.64	2	0	GYGLFAGPCK	1270.63	0.003393	8.97288	0.0179869	9,PFIND_DELTA_258.14;	3	sp|P78527|PRKDC_HUMAN/	364,R,V/	1|PFIND_DELTA_258.14|	target	0	2.53882	32	258.14
QE_Plus_YangJing_WYne_N_TCP_50per_20180823.25998.25998.2.0.dta	25998	1517.77	2	0	DILPCLDGYLK	1517.77	0.004312	7.67145	0.0180002	4,PFIND_DELTA_268.12;	3	sp|P78527|PRKDC_HUMAN/	790,K,T/	1|PFIND_DELTA_268.12|	target	0	-0.192472	32	268.121
QE_Plus_YangJing_WYne_N_TCP_50per_20180823.24571.24571.2.0.dta	24571	1527.75	2	0	FPEELTQTFMSCNLITGMFQR	1527.75	0.001242	10.7877	0.0180341	10,PFIND_DELTA_-965.41;	3	sp|P26641|EF1G_HUMAN/	327,R,L/	1|PFIND_DELTA_-965.41|	target	0	-2.0588	36	-965.412
QE_Plus_YangJing_WYne_N_TCP_50per_20180823.11823.11823.2.0.dta	11823	1804.86	2	0	TTEEQVQASTPCPR	1804.86	0.004489	10.616	0.0180472	12,PFIND_DELTA_258.14;	3	sp|Q14137|BOP1_HUMAN/	96,K,T/	1|PFIND_DELTA_258.14|	target	0	0.553644	36	258.14
QE_Plus_YangJing_WYne_N_TCP_50per_20180823.7516.7516.2.0.dta	7516	1085.54	2	0	ITGCASPGK	1085.54	0.005002	8.83314	0.0180799	4,PFIND_DELTA_252.12;	3	sp|P50991|TCPD_HUMAN/	375,K,T/	1|PFIND_DELTA_252.12|	target	0	0.05014	96	252.123
QE_Plus_YangJing_WYne_N_TCP_50per_20180823.16050.16050.3.0.dta	16050	1489.74	3	0	HCPYLDTINR	1489.73	0.007668	10.0249	0.0181108	2,PFIND_DELTA_258.14;	3	sp|Q53GS9|SNUT2_HUMAN/	103,R,S/	1|PFIND_DELTA_258.14|	target	0	3.12466	100	258.144
QE_Plus_YangJing_WYne_N_TCP_50per_20180823.26121.26121.3.0.dta	26121	1878.06	3	0	VLQEALCVISGVPGLK	1878.06	-0.000631	10.5137	0.0181112	7,PFIND_DELTA_252.13;	3	sp|Q92616|GCN1_HUMAN/	641,R,G/	1|PFIND_DELTA_252.13|	target	0	-1.45133	36	252.125
QE_Plus_YangJing_WYne_N_TCP_50per_20180823.6257.6257.2.0.dta	6257	1598.71	2	0	VDCTANTNTCNK	1598.71	-0.001561	9.40154	0.0181174	3,PFIND_DELTA_258.15;10,Carbamidomethyl[C];	3	sp|P30101|PDIA3_HUMAN/	82,K,Y/	1|PFIND_DELTA_258.15|0|	target	0	-2.0906	36	258.145
QE_Plus_YangJing_WYne_N_TCP_50per_20180823.19686.19686.3.0.dta	19686	1640.82	3	0	SSGCDVNLPGVNVK	1640.81	0.001378	8.22569	0.0181352	4,PFIND_DELTA_252.13;	3	sp|Q09666|AHNK_HUMAN/	5498,K,L/	1|PFIND_DELTA_252.13|	target	0	-2.27144	36	252.128
QE_Plus_YangJing_WYne_N_TCP_50per_20180823.23417.23417.2.0.dta	23417	1211.66	2	0	CSILNYLK	1211.66	-0.002813	10.8393	0.0181437	1,PFIND_DELTA_258.15;	3	sp|P48506|GSH1_HUMAN/	552,R,L/	1|PFIND_DELTA_258.15|	target	0	-6.27652	32	258.144
QE_Plus_YangJing_WYne_N_TCP_50per_20180823.17257.17257.3.0.dta	17257	1942.82	3	0	AGEGTYALDSESCMEK	1942.81	0.008035	10.5166	0.0181872	13,PFIND_DELTA_252.12;	3	sp|O00541|PESC_HUMAN/	259,K,L/	1|PFIND_DELTA_252.12|	target	0	1.07131	100	252.124
QE_Plus_YangJing_WYne_N_TCP_50per_20180823.12106.12106.3.0.dta	12106	1571.81	3	0	EIRPQDCPISR	1571.8	0.006754	10.4798	0.0181939	6,PFIND_DELTA_201.12;7,Carbamidomethyl[C];	3	sp|Q9UET6|TRM7_HUMAN/	288,K,V/	1|PFIND_DELTA_201.12|0|	target	1	2.3969	96	201.123
QE_Plus_YangJing_WYne_N_TCP_50per_20180823.25488.25488.2.0.dta	25488	1663.78	2	0	CDENILWLDYK	1663.78	-0.0003	10.9731	0.0182082	1,PFIND_DELTA_252.12;	3	sp|P14618|KPYM_HUMAN/	151,K,N/	1|PFIND_DELTA_252.12|	target	0	0.701238	36	252.116
QE_Plus_YangJing_WYne_N_TCP_50per_20180823.9589.9589.2.0.dta	9589	1208.58	2	0	DGVCGPPPSK	1208.58	-0.00401	9.27642	0.0182651	4,PFIND_DELTA_252.13;	3	sp|Q08J23|NSUN2_HUMAN/	498,K,K/	1|PFIND_DELTA_252.13|	target	0	-2.25795	96	252.123
QE_Plus_YangJing_WYne_N_TCP_50per_20180823.7517.7517.2.0.dta	7517	1091.56	2	0	ITGCASPGK	1091.56	0.005292	9.18384	0.0183384	4,PFIND_DELTA_258.14;	3	sp|P50991|TCPD_HUMAN/	375,K,T/	1|PFIND_DELTA_258.14|	target	0	1.3319	96	258.143
QE_Plus_YangJing_WYne_N_TCP_50per_20180823.27648.27648.2.0.dta	27648	2043.11	2	0	WLLLCNPGLADTIVEK	2043.11	-0.001609	10.9769	0.0183717	5,PFIND_DELTA_258.15;	3	sp|P11216|PYGB_HUMAN/	491,R,I/	1|PFIND_DELTA_258.15|	target	0	-0.458287	36	258.144
QE_Plus_YangJing_WYne_N_TCP_50per_20180823.23609.23609.2.0.dta	23609	1674.82	2	0	SLCPETWPTWAGR	1674.81	0.002564	8.50731	0.0183869	3,PFIND_DELTA_171.11;	3	sp|O00159|MYO1C_HUMAN/	676,K,P/	1|PFIND_DELTA_171.11|	target	0	-0.394806	36	171.109
QE_Plus_YangJing_WYne_N_TCP_50per_20180823.4555.4555.2.0.dta	4555	1008.46	2	0	SSCSPGGR	1008.46	0.003226	9.40814	0.018421	3,PFIND_DELTA_258.14;	3	sp|Q6UB35|C1TM_HUMAN/	58,R,T/	1|PFIND_DELTA_258.14|	target	0	-0.250071	96	258.141
QE_Plus_YangJing_WYne_N_TCP_50per_20180823.3646.3646.2.0.dta	3646	1103.49	2	0	CPSQSSSR	1103.49	0.00358	8.59577	0.0184467	1,PFIND_DELTA_252.12;	3	sp|Q6PKG0|LARP1_HUMAN/	1053,R,P/	1|PFIND_DELTA_252.12|	target	0	1.36842	96	252.121
QE_Plus_YangJing_WYne_N_TCP_50per_20180823.10509.10509.3.0.dta	10509	1639.77	3	0	CGEMAQAASAAVTR	1639.76	0.004084	11.8916	0.0184576	4,PFIND_DELTA_274.14;	3	sp|P26640|SYVC_HUMAN/	681,R,G/	1|PFIND_DELTA_274.14|	target	0	-1.44989	36	274.14
QE_Plus_YangJing_WYne_N_TCP_50per_20180823.27281.27281.3.0.dta	27281	1873.94	3	0	CMLDAALATLNTHGK	1873.94	0.001894	11.8335	0.0184636	2,PFIND_DELTA_315.17;	3	sp|Q92616|GCN1_HUMAN/	1274,K,E/	1|PFIND_DELTA_315.17|	target	0	-3.34513	36	315.168
QE_Plus_YangJing_WYne_N_TCP_50per_20180823.8410.8410.2.1.dta	8410	1132.54	2	0	GQCGITSSK	1132.54	0.00406	9.16113	0.0184645	3,PFIND_DELTA_252.12;	3	sp|O60637|TSN3_HUMAN/	1,M,T/	1|PFIND_DELTA_252.12|	target	0	-0.065903	96	252.121
QE_Plus_YangJing_WYne_N_TCP_50per_20180823.19821.19821.3.0.dta	19821	1504.79	3	0	AVLFCLSEDKK	1504.79	0.000752	8.48943	0.0184708	5,PFIND_DELTA_252.13;	3	sp|P23528|COF1_HUMAN/	34,K,N/	1|PFIND_DELTA_252.13|	target	1	-1.77425	32	252.127
QE_Plus_YangJing_WYne_N_TCP_50per_20180823.11147.11147.2.1.dta	11147	1164.57	2	0	CSTPEEIK	1164.56	0.00651	10.1925	0.0184899	1,PFIND_DELTA_258.14;	3	sp|P60981|DEST_HUMAN/	22,K,K/	1|PFIND_DELTA_258.14|	target	0	5.88035	96	258.144
QE_Plus_YangJing_WYne_N_TCP_50per_20180823.15822.15822.2.0.dta	15822	1317.71	2	0	NICQQVNIK	1317.7	0.005301	9.60649	0.018504	3,PFIND_DELTA_258.14;	3	sp|Q14152|EIF3A_HUMAN/	75,K,S/	1|PFIND_DELTA_258.14|	target	0	0.286122	96	258.142
QE_Plus_YangJing_WYne_N_TCP_50per_20180823.12465.12465.2.0.dta	12465	1742.79	2	0	HELQANCYEEVK	1742.79	-0.001904	15.3176	0.0185115	7,PFIND_DELTA_280.13;	3	sp|P23528|COF1_HUMAN/	132,K,D/	1|PFIND_DELTA_280.13|	target	0	-2.97675	36	280.124
QE_Plus_YangJing_WYne_N_TCP_50per_20180823.26900.26900.3.0.dta	26900	2024.06	3	0	LNIISNLDCVNEVIGIR	2024.06	0.001566	10.6281	0.01853	9,PFIND_DELTA_139.04;	3	sp|P30153|2AAA_HUMAN/sp|P30154|2AAB_HUMAN/	381,R,Q/393,R,Q/	1|PFIND_DELTA_139.04|	target	0	0.518334	36	139.037
QE_Plus_YangJing_WYne_N_TCP_50per_20180823.23412.23412.2.0.dta	23412	1366.75	2	0	PFCTEALPLLVR	1366.75	-0.002435	11.4694	0.0185327	3,PFIND_DELTA_8.00;	3	sp|O00410|IPO5_HUMAN/	941,R,V/	1|PFIND_DELTA_8.00|	target	0	2.00138	36	7.99442
QE_Plus_YangJing_WYne_N_TCP_50per_20180823.7095.7095.2.0.dta	7095	1516.7	2	0	VLQNMEQCQK	1516.7	-0.002235	10.9841	0.0185389	5,Oxidation[M];8,PFIND_DELTA_280.13;	3	sp|Q96ER3|SAAL1_HUMAN/	358,R,K/	1|0|PFIND_DELTA_280.13|	target	0	-2.32418	32	280.124
QE_Plus_YangJing_WYne_N_TCP_50per_20180823.7409.7409.2.0.dta	7409	1275.6	2	0	LSTSQDAACK	1275.6	0.003203	7.47434	0.0185978	9,PFIND_DELTA_252.12;	3	sp|Q5H9R7|PP6R3_HUMAN/	821,K,D/	1|PFIND_DELTA_252.12|	target	0	3.04615	32	252.12
QE_Plus_YangJing_WYne_N_TCP_50per_20180823.12062.12062.2.0.dta	12062	1342.66	2	0	QEQINCVTR	1342.65	0.009816	9.17843	0.0186323	6,PFIND_DELTA_252.12;	3	sp|Q9NRL2|BAZ1A_HUMAN/	758,R,E/	1|PFIND_DELTA_252.12|	target	0	-0.562093	96	252.127
QE_Plus_YangJing_WYne_N_TCP_50per_20180823.11174.11174.4.11.dta	11174	1985.91	4	0	HELQANCYEEVKDR	1985.91	0.001208	9.82604	0.0186534	7,PFIND_DELTA_252.12;	3	sp|P23528|COF1_HUMAN/	132,K,C/	1|PFIND_DELTA_252.12|	target	1	-0.24076	36	252.117
QE_Plus_YangJing_WYne_N_TCP_50per_20180823.10881.10881.2.0.dta	10881	1204.61	2	0	TSAVPSPCGK	1204.61	0.004964	8.7324	0.018686	8,PFIND_DELTA_258.14;	3	sp|P49748|ACADV_HUMAN/	229,R,Y/	1|PFIND_DELTA_258.14|	target	0	0.089757	96	258.142
QE_Plus_YangJing_WYne_N_TCP_50per_20180823.17370.17370.2.0.dta	17370	1214.63	2	0	NCAIISDVK	1214.63	-0.000935	9.21049	0.0187157	2,PFIND_DELTA_252.13;	3	sp|Q7LBC6|KDM3B_HUMAN/	1449,R,V/	1|PFIND_DELTA_252.13|	target	0	-4.57423	32	252.126
QE_Plus_YangJing_WYne_N_TCP_50per_20180823.23086.23086.3.0.dta	23086	1727.82	3	0	PMCVESFSDYPPLGR	1727.82	0.003849	10.6382	0.0187192	2,PFIND_DELTA_30.05;	3	sp|P68104|EF1A1_HUMAN/sp|Q5VTE0|EF1A3_HUMAN/	408,K,F/408,K,F/	1|PFIND_DELTA_30.05|	target	0	0.019762	36	30.0499
QE_Plus_YangJing_WYne_N_TCP_50per_20180823.25860.25860.2.0.dta	25860	1400.65	2	0	CMPTFQFFK	1400.66	-0.003297	8.65307	0.0187965	1,PFIND_DELTA_252.13;	3	sp|P10599|THIO_HUMAN/	72,K,K/	1|PFIND_DELTA_252.13|	target	0	-7.09512	32	252.123
QE_Plus_YangJing_WYne_N_TCP_50per_20180823.15753.15753.2.0.dta	15753	1279.63	2	0	IGNCPFSQR	1279.64	-0.004977	9.53532	0.0188223	4,PFIND_DELTA_258.15;	3	sp|Q9Y696|CLIC4_HUMAN/sp|Q96NY7|CLIC6_HUMAN/sp|Q9NZA1|CLIC5_HUMAN/sp|O00299|CLIC1_HUMAN/	31,S,L/483,S,L/187,S,L/20,K,L/	1|PFIND_DELTA_258.15|	target	0	-3.46025	96	258.142
QE_Plus_YangJing_WYne_N_TCP_50per_20180823.12834.12834.2.0.dta	12834	1322.63	2	0	YPNCPTDVR	1322.63	-0.003993	9.21129	0.0188923	4,PFIND_DELTA_258.15;	3	sp|O43929|ORC4_HUMAN/	417,K,Q/	1|PFIND_DELTA_258.15|	target	0	-3.4598	96	258.143
QE_Plus_YangJing_WYne_N_TCP_50per_20180823.25525.25525.2.0.dta	25525	1392.75	2	0	SICTTVLELLDK	1392.75	-0.001318	10.7397	0.0189498	3,PFIND_DELTA_58.03;	3	sp|P27348|1433T_HUMAN/	91,R,Y/	1|PFIND_DELTA_58.03|	target	0	-1.09504	36	58.0255
QE_Plus_YangJing_WYne_N_TCP_50per_20180823.12280.12280.2.1.dta	12280	1490.64	2	0	LCGDTSLNNMQR	1490.65	-0.004831	9.45496	0.0190036	2,PFIND_DELTA_139.04;	3	sp|O00410|IPO5_HUMAN/	264,K,Q/	1|PFIND_DELTA_139.04|	target	0	-0.932939	96	139.032
QE_Plus_YangJing_WYne_N_TCP_50per_20180823.10290.10290.3.0.dta	10290	1441.73	3	0	NISKPDSCGLR	1441.73	-0.001548	7.81912	0.0190118	8,PFIND_DELTA_252.13;	3	sp|Q9ULD2|MTUS1_HUMAN/	709,R,Q/	1|PFIND_DELTA_252.13|	target	1	-4.95064	32	252.125
QE_Plus_YangJing_WYne_N_TCP_50per_20180823.6726.6726.3.0.dta	6726	1358.64	3	0	GNHECASINR	1358.64	-0.004676	10.4669	0.0190574	5,PFIND_DELTA_258.15;	3	sp|P36873|PP1G_HUMAN/sp|P62136|PP1A_HUMAN/sp|P62140|PP1B_HUMAN/	122,R,I/122,R,I/121,R,I/	1|PFIND_DELTA_258.15|	target	0	-2.8747	96	258.142
QE_Plus_YangJing_WYne_N_TCP_50per_20180823.18376.18376.2.0.dta	18376	1311.65	2	0	LFDSICNNK	1311.64	0.006501	8.07321	0.0190772	6,PFIND_DELTA_258.14;	3	sp|P08754|GNAI3_HUMAN/sp|P63096|GNAI1_HUMAN/sp|P04899|GNAI2_HUMAN/sp|P09471|GNAO_HUMAN/	248,K,W/248,K,W/249,K,W/249,M,F/	1|PFIND_DELTA_258.14|	target	0	1.6059	96	258.143
QE_Plus_YangJing_WYne_N_TCP_50per_20180823.19217.19217.2.0.dta	19217	1169.61	2	0	NCSSFLIK	1169.61	0.00542	9.86298	0.0190813	2,PFIND_DELTA_258.14;	3	sp|P46779|RL28_HUMAN/	11,R,R/	1|PFIND_DELTA_258.14|	target	0	1.77423	96	258.143
QE_Plus_YangJing_WYne_N_TCP_50per_20180823.15476.15476.2.0.dta	15476	1156.58	2	0	KCAADLGLNK	1156.58	0.001792	12.9945	0.0190939	2,PFIND_DELTA_124.03;	3	sp|P49773|HINT1_HUMAN/	82,K,G/	1|PFIND_DELTA_124.03|	target	1	-3.63321	32	124.029
QE_Plus_YangJing_WYne_N_TCP_50per_20180823.7137.7137.3.0.dta	7137	1965.87	3	0	HYAHTDCPGHADYVK	1965.85	0.016644	13.836	0.0191285	7,PFIND_DELTA_252.11;	3	sp|P49411|EFTU_HUMAN/	120,R,N/	1|PFIND_DELTA_252.11|	target	0	2.12468	100	252.122
QE_Plus_YangJing_WYne_N_TCP_50per_20180823.14300.14300.2.0.dta	14300	1434.68	2	0	LAAPDPCDPQR	1434.68	0.004236	9.39646	0.0191498	7,PFIND_DELTA_252.12;	3	sp|O60831|PRAF2_HUMAN/	21,R,W/	1|PFIND_DELTA_252.12|	target	0	0.302459	36	252.121
QE_Plus_YangJing_WYne_N_TCP_50per_20180823.26082.26082.3.0.dta	26082	2232.11	3	0	CEYPAACNALETLLIHR	2232.11	0.005215	9.92764	0.0191499	6,PFIND_DELTA_315.17;	3	sp|P54886|P5CS_HUMAN/	605,K,D/	1|PFIND_DELTA_315.17|	target	0	0.127064	36	315.17
QE_Plus_YangJing_WYne_N_TCP_50per_20180823.10784.10784.2.0.dta	10784	1093.47	2	0	CNFTGDGK	1093.47	0.004025	8.91868	0.0191761	1,PFIND_DELTA_252.12;	3	sp|Q7Z6K5|ARPIN_HUMAN/	182,K,T/	1|PFIND_DELTA_252.12|	target	0	2.77881	96	252.122
QE_Plus_YangJing_WYne_N_TCP_50per_20180823.10423.10423.2.1.dta	10423	1107.57	2	0	ALAAAGYDVEK	1107.57	0.003777	9.19871	0.0192222		3	sp|P16403|H12_HUMAN/sp|P16402|H13_HUMAN/sp|Q02539|H11_HUMAN/sp|P10412|H14_HUMAN/sp|P22492|H1T_HUMAN/	64,K,N/65,K,N/67,K,N/64,K,N/68,K,N/	1|	target	0	1.10259	64
QE_Plus_YangJing_WYne_N_TCP_50per_20180823.9776.9776.3.0.dta	9776	1722.79	3	0	ESTGNMVTGQTVCK	1722.78	0.010689	10.1844	0.0192486	6,Oxidation[M];13,PFIND_DELTA_252.12;	3	sp|Q15021|CND1_HUMAN/	583,R,N/	1|0|PFIND_DELTA_252.12|	target	0	1.50184	100	252.127
QE_Plus_YangJing_WYne_N_TCP_50per_20180823.19824.19824.3.3.dta	19824	1687.79	3	0	DSNNLCLHFNPR	1687.79	-0.001398	8.58696	0.0193286	6,PFIND_DELTA_258.13;	3	sp|P09382|LEG1_HUMAN/	37,K,F/	1|PFIND_DELTA_258.13|	target	0	6.15298	32	258.125
QE_Plus_YangJing_WYne_N_TCP_50per_20180823.16592.16592.2.0.dta	16592	1214.62	2	0	ANLCTLAEK	1214.62	0.003845	9.48445	0.0193377	4,PFIND_DELTA_252.12;	3	sp|P25445|TNR6_HUMAN/	300,K,I/	1|PFIND_DELTA_252.12|	target	0	2.52821	96	252.121
QE_Plus_YangJing_WYne_N_TCP_50per_20180823.26447.26447.2.0.dta	26447	1343.69	2	0	DLNMDCIIAEIK	1343.69	0.00478	8.86829	0.0193565	6,PFIND_DELTA_-33.99;	3	sp|O43790|KRT86_HUMAN/sp|P78386|KRT85_HUMAN/sp|Q14533|KRT81_HUMAN/	267,R,A/284,R,A/267,R,A/	1|PFIND_DELTA_-33.99|	target	0	1.01216	96	-33.9883
QE_Plus_YangJing_WYne_N_TCP_50per_20180823.17363.17363.2.0.dta	17363	1630.73	2	0	TGCTFPEKPDFH	1630.73	0.002698	11.4896	0.0193709	3,PFIND_DELTA_252.12;	3	sp|P55263|ADK_HUMAN/	350,R,-/	1|PFIND_DELTA_252.12|	target	1	-0.092197	36	252.119
QE_Plus_YangJing_WYne_N_TCP_50per_20180823.18429.18429.2.0.dta	18429	1316.69	2	0	AISTICSLEK	1316.69	0.007358	8.88858	0.0194269	6,PFIND_DELTA_252.12;	3	sp|Q9UJX3|APC7_HUMAN/	253,R,K/	1|PFIND_DELTA_252.12|	target	0	0.716462	96	252.124
QE_Plus_YangJing_WYne_N_TCP_50per_20180823.18286.18286.3.0.dta	18286	1317.71	3	0	GCGTVLLSGPR	1317.7	0.006339	9.51219	0.0194301	2,PFIND_DELTA_258.14;	3	sp|Q07020|RL18_HUMAN/	132,K,K/	1|PFIND_DELTA_258.14|	target	0	0.569936	100	258.143
QE_Plus_YangJing_WYne_N_TCP_50per_20180823.21684.21684.3.0.dta	21684	1721.8	3	0	PMCVESFSDYPPLGR	1721.8	0.00036	9.85668	0.019436	2,PFIND_DELTA_24.03;	3	sp|P68104|EF1A1_HUMAN/sp|Q5VTE0|EF1A3_HUMAN/	408,K,F/408,K,F/	1|PFIND_DELTA_24.03|	target	0	0.293904	36	24.0264
QE_Plus_YangJing_WYne_N_TCP_50per_20180823.25793.25793.2.0.dta	25793	1468.71	2	0	ACGLNFADLMAR	1468.72	-0.004346	11.4808	0.0194419	1,PFIND_DELTA_187.11;	3	sp|Q99536|VAT1_HUMAN/	84,R,Q/	1|PFIND_DELTA_187.11|	target	0	-2.67654	32	187.102
QE_Plus_YangJing_WYne_N_TCP_50per_20180823.26003.26003.3.0.dta	26003	2181.14	3	0	LLECLDYLTAPNPPTIR	2181.14	-0.001681	10.8723	0.0194912	4,PFIND_DELTA_252.13;	3	sp|O15344|TRI18_HUMAN/	371,K,E/	1|PFIND_DELTA_252.13|	target	0	-0.51811	36	252.123
QE_Plus_YangJing_WYne_N_TCP_50per_20180823.20212.20212.2.0.dta	20212	1130.6	2	0	LSCLPAFK	1130.6	0.004284	9.68737	0.0195017	3,PFIND_DELTA_252.12;	3	sp|Q14204|DYHC1_HUMAN/	3937,R,D/	1|PFIND_DELTA_252.12|	target	0	-0.018129	96	252.122
QE_Plus_YangJing_WYne_N_TCP_50per_20180823.12732.12732.4.0.dta	12732	1825.88	4	0	GPPHSDSCPGLTLHR	1825.88	-0.002759	9.43654	0.0195655	7,PFIND_DELTA_252.13;	3	sp|Q9BVJ7|DUS23_HUMAN/	45,R,L/	1|PFIND_DELTA_252.13|	target	0	-0.691606	36	252.123
QE_Plus_YangJing_WYne_N_TCP_50per_20180823.23780.23780.3.0.dta	23780	1525.81	3	0	VTDDLVCLVYK	1525.8	0.00547	10.1466	0.0196142	6,PFIND_DELTA_201.12;7,Carbamidomethyl[C];	3	sp|P49458|SRP09_HUMAN/	41,K,T/	1|PFIND_DELTA_201.12|0|	target	0	1.83037	96	201.122
QE_Plus_YangJing_WYne_N_TCP_50per_20180823.25394.25394.2.3.dta	25394	1367.72	2	0	CWDIALGPLK	1367.71	0.005784	7.60026	0.0196154	1,PFIND_DELTA_252.12;	3	sp|Q5J8M3|EMC4_HUMAN/	68,R,Q/	1|PFIND_DELTA_252.12|	target	0	1.32222	96	252.123
QE_Plus_YangJing_WYne_N_TCP_50per_20180823.19218.19218.2.0.dta	19218	1543.77	2	0	VTFQPPSSIGCR	1543.77	0.006096	7.68142	0.0196177	11,PFIND_DELTA_252.12;	3	sp|A0MZ66|SHOT1_HUMAN/	554,K,K/	1|PFIND_DELTA_252.12|	target	0	3.69052	100	252.123
QE_Plus_YangJing_WYne_N_TCP_50per_20180823.14853.14853.2.0.dta	14853	1499.78	2	0	AAAPAPVSEAVCR	1499.77	0.007479	11.8267	0.0196379	12,PFIND_DELTA_258.14;	3	sp|P20810|ICAL_HUMAN/	396,K,T/	1|PFIND_DELTA_258.14|	target	0	1.00523	100	258.144
QE_Plus_YangJing_WYne_N_TCP_50per_20180823.10394.10394.2.1.dta	10394	1438.63	2	0	QDVCQSYSEK	1438.62	0.006294	8.04078	0.0196473	4,PFIND_DELTA_252.12;	3	sp|Q9H6T3|RPAP3_HUMAN/	515,K,M/	1|PFIND_DELTA_252.12|	target	0	-1.23256	96	252.123
QE_Plus_YangJing_WYne_N_TCP_50per_20180823.24964.24964.3.0.dta	24964	1746.94	3	0	EGTALVPYGLPCIR	1746.93	0.010273	9.89019	0.0196971	12,PFIND_DELTA_258.14;	3	sp|Q92538|GBF1_HUMAN/	391,K,E/	1|PFIND_DELTA_258.14|	target	0	1.01029	100	258.146
QE_Plus_YangJing_WYne_N_TCP_50per_20180823.12012.12012.2.0.dta	12012	1223.58	2	0	YTGTLDCAK	1223.57	0.004938	8.44764	0.0197373	7,PFIND_DELTA_252.12;	3	sp|O43772|MCAT_HUMAN/	148,K,K/	1|PFIND_DELTA_252.12|	target	0	2.52717	96	252.122
QE_Plus_YangJing_WYne_N_TCP_50per_20180823.16479.16479.2.0.dta	16479	1696.79	2	0	ELFSTTTSQCAEK	1696.78	0.005518	8.3794	0.0197652	11,PFIND_DELTA_252.12;	3	sp|A4D1P6|WDR91_HUMAN/	341,K,K/	1|PFIND_DELTA_252.12|	target	0	0.499141	100	252.122
QE_Plus_YangJing_WYne_N_TCP_50per_20180823.13355.13355.2.0.dta	13355	1223.62	2	0	TAVCDIPPR	1223.63	-0.003421	9.29726	0.0197726	4,PFIND_DELTA_252.13;	3	sp|P07437|TBB5_HUMAN/sp|Q9BVA1|TBB2B_HUMAN/sp|A6NNZ2|TBB8B_HUMAN/sp|Q13885|TBB2A_HUMAN/sp|P04350|TBB4A_HUMAN/sp|P68371|TBB4B_HUMAN/sp|Q3ZCM7|TBB8_HUMAN/	350,K,G/350,K,G/350,K,G/350,K,G/350,K,G/350,K,G/350,K,G/	1|PFIND_DELTA_252.13|	target	0	-4.74352	32	252.124
QE_Plus_YangJing_WYne_N_TCP_50per_20180823.17304.17304.2.0.dta	17304	1267.6	2	0	PMCVESFSDYPPLGR	1267.6	0.003119	9.11339	0.0198502	3,PFIND_DELTA_-430.17;	3	sp|P68104|EF1A1_HUMAN/sp|Q5VTE0|EF1A3_HUMAN/	408,K,F/408,K,F/	1|PFIND_DELTA_-430.17|	target	0	-0.065161	36	-430.17
QE_Plus_YangJing_WYne_N_TCP_50per_20180823.9111.9111.4.0.dta	9111	1963.89	4	0	HYAHTDCPGHADYVK	1963.88	0.010891	15.1317	0.0198508	7,PFIND_DELTA_250.14;	3	sp|P49411|EFTU_HUMAN/	120,R,N/	1|PFIND_DELTA_250.14|	target	0	2.80009	100	250.146
QE_Plus_YangJing_WYne_N_TCP_50per_20180823.27845.27845.3.0.dta	27845	2322.16	3	0	QLQACSLVPGFTDIFSESK	2322.15	0.00498	7.85597	0.0198547	4,PFIND_DELTA_252.13;	3	sp|O43149|ZZEF1_HUMAN/	157,R,E/	1|PFIND_DELTA_252.13|	target	0	-2.89745	36	252.13
QE_Plus_YangJing_WYne_N_TCP_50per_20180823.28457.28457.2.0.dta	28457	2215.07	2	0	CEYPAACNALETLLIHR	2215.08	-0.002826	11.9123	0.01986	6,PFIND_DELTA_298.14;	3	sp|P54886|P5CS_HUMAN/	605,K,D/	1|PFIND_DELTA_298.14|	target	0	0.215473	36	298.132
QE_Plus_YangJing_WYne_N_TCP_50per_20180823.10328.10328.2.0.dta	10328	1268.6	2	0	NTCTSVYTK	1268.59	0.007682	8.7474	0.0198691	3,PFIND_DELTA_252.12;	3	sp|P78527|PRKDC_HUMAN/	108,K,D/	1|PFIND_DELTA_252.12|	target	0	2.31301	96	252.125
QE_Plus_YangJing_WYne_N_TCP_50per_20180823.24829.24829.3.0.dta	24829	1572.79	3	0	NITWTLSNLCR	1572.79	-0.001418	7.13122	0.019905	10,PFIND_DELTA_252.12;	3	sp|P52292|IMA1_HUMAN/sp|A9QM74|IMA8_HUMAN/	227,R,N/217,R,N/	1|PFIND_DELTA_252.12|	target	0	2.07657	36	252.115
QE_Plus_YangJing_WYne_N_TCP_50per_20180823.25732.25732.2.1.dta	25732	1867.89	2	0	NICFTVWDVGGQDR	1867.88	0.00312	7.95767	0.0199061	3,PFIND_DELTA_258.14;	3	sp|P18085|ARF4_HUMAN/	59,K,I/	1|PFIND_DELTA_258.14|	target	0	-1.24584	36	258.139
QE_Plus_YangJing_WYne_N_TCP_50per_20180823.13667.13667.2.0.dta	13667	1333.71	2	0	ALANSLACQGK	1333.7	0.009011	10.5684	0.0199319	8,PFIND_DELTA_258.14;	3	sp|P04075|ALDOA_HUMAN/	331,R,Y/	1|PFIND_DELTA_258.14|	target	0	1.18768	96	258.146
QE_Plus_YangJing_WYne_N_TCP_50per_20180823.14406.14406.2.0.dta	14406	1284.6	2	0	ICDFENASK	1284.6	0.005756	8.8847	0.0200385	2,PFIND_DELTA_258.14;	3	sp|P51659|DHB4_HUMAN/	275,K,P/	1|PFIND_DELTA_258.14|	target	0	-0.284555	96	258.143
QE_Plus_YangJing_WYne_N_TCP_50per_20180823.16108.16108.2.0.dta	16108	1324.69	2	0	STLTDSLVCK	1324.68	0.006463	8.24656	0.0200442	9,PFIND_DELTA_258.14;	3	sp|P13639|EF2_HUMAN/	32,K,A/	1|PFIND_DELTA_258.14|	target	0	1.44009	96	258.143
QE_Plus_YangJing_WYne_N_TCP_50per_20180823.25713.25713.3.0.dta	25713	1841.85	3	0	CLSEQIADAYSSFR	1841.86	-0.003297	9.06481	0.020063	1,PFIND_DELTA_252.13;	3	sp|Q5JTV8|TOIP1_HUMAN/	423,R,S/	1|PFIND_DELTA_252.13|	target	0	-4.60367	36	252.122
QE_Plus_YangJing_WYne_N_TCP_50per_20180823.14894.14894.3.0.dta	14894	1522.73	3	0	WGETPLHTACR	1522.72	0.006905	9.24774	0.0200913	10,PFIND_DELTA_252.12;	3	sp|Q9P2R3|ANFY1_HUMAN/	489,K,H/	1|PFIND_DELTA_252.12|	target	0	-0.858932	100	252.123
QE_Plus_YangJing_WYne_N_TCP_50per_20180823.20082.20082.2.0.dta	20082	1442.66	2	0	WCEYGLTFTEK	1442.66	0.004926	10.7949	0.0200982	2,PFIND_DELTA_66.04;	3	sp|P45880|VDAC2_HUMAN/	74,K,W/	1|PFIND_DELTA_66.04|	target	0	0.74787	96	66.0416
QE_Plus_YangJing_WYne_N_TCP_50per_20180823.26612.26612.2.0.dta	26612	1725.89	2	0	TIAECLADELINAAK	1725.89	-0.003858	12.2573	0.0200988	3,PFIND_DELTA_151.08;	3	sp|P46782|RS5_HUMAN/	167,K,G/	1|PFIND_DELTA_151.08|	target	0	-2.97416	36	151.072
QE_Plus_YangJing_WYne_N_TCP_50per_20180823.18050.18050.2.0.dta	18050	1216.58	2	0	CGFLPGNEK	1216.59	-0.003465	8.43402	0.0201162	1,PFIND_DELTA_252.13;	3	sp|Q9UL46|PSME2_HUMAN/	90,K,V/	1|PFIND_DELTA_252.13|	target	0	-3.19192	32	252.124
QE_Plus_YangJing_WYne_N_TCP_50per_20180823.17150.17150.2.4.dta	17150	1402.76	2	0	IAACQEQILR	1402.75	0.003505	8.5338	0.0201473	4,PFIND_DELTA_258.14;	3	sp|Q9BRP1|PDD2L_HUMAN/	256,R,Y/	1|PFIND_DELTA_258.14|	target	0	1.57994	32	258.14
QE_Plus_YangJing_WYne_N_TCP_50per_20180823.9740.9740.2.0.dta	9740	1208.58	2	0	DGVCGPPPSK	1208.58	-0.004096	9.2219	0.0201592	4,PFIND_DELTA_252.13;	3	sp|Q08J23|NSUN2_HUMAN/	498,K,K/	1|PFIND_DELTA_252.13|	target	0	-4.02227	96	252.123
QE_Plus_YangJing_WYne_N_TCP_50per_20180823.15597.15597.2.0.dta	15597	1214.62	2	0	TAELLNACK	1214.62	0.00697	9.94933	0.0202049	8,PFIND_DELTA_252.12;	3	sp|Q6PI48|SYDM_HUMAN/	144,K,K/	1|PFIND_DELTA_252.12|	target	0	1.66539	96	252.124
QE_Plus_YangJing_WYne_N_TCP_50per_20180823.12867.12867.2.0.dta	12867	1051.54	2	0	VAVCDIPPR	1051.54	-0.000534	9.97269	0.0202459	2,PFIND_DELTA_82.02;	3	sp|Q9H4B7|TBB1_HUMAN/sp|Q13509|TBB3_HUMAN/sp|Q9BUF5|TBB6_HUMAN/	350,K,G/350,K,G/350,K,G/	1|PFIND_DELTA_82.02|	target	0	-2.08635	32	82.017
QE_Plus_YangJing_WYne_N_TCP_50per_20180823.22948.22948.3.0.dta	22948	1418.74	3	0	LLYEALVDCK	1418.73	0.007297	9.81242	0.020256	9,PFIND_DELTA_252.12;	3	sp|Q7L2H7|EIF3M_HUMAN/	166,R,K/	1|PFIND_DELTA_252.12|	target	0	3.93621	100	252.124
QE_Plus_YangJing_WYne_N_TCP_50per_20180823.13570.13570.3.0.dta	13570	1874.91	3	0	AGGGPTLQCPPPSSPEK	1874.91	0.000735	9.11813	0.0202594	9,PFIND_DELTA_252.13;	3	sp|Q96N66|MBOA7_HUMAN/	271,R,A/	1|PFIND_DELTA_252.13|	target	0	-1.62799	36	252.126
QE_Plus_YangJing_WYne_N_TCP_50per_20180823.19626.19626.2.3.dta	19626	1386.73	2	0	ATVFLNPAACK	1386.72	0.009275	10.831	0.0202759	10,PFIND_DELTA_252.12;	3	sp|Q53H12|AGK_HUMAN/	62,K,G/	1|PFIND_DELTA_252.12|	target	0	2.31728	96	252.126
QE_Plus_YangJing_WYne_N_TCP_50per_20180823.18473.18473.3.0.dta	18473	1324.69	3	0	STLTDSLVCK	1324.68	0.004087	8.55154	0.0202951	9,PFIND_DELTA_258.14;	3	sp|P13639|EF2_HUMAN/	32,K,A/	1|PFIND_DELTA_258.14|	target	0	1.18194	100	258.141
QE_Plus_YangJing_WYne_N_TCP_50per_20180823.5935.5935.2.0.dta	5935	1202.56	2	0	VACQASSER	1202.56	0.004147	9.02433	0.0202969	3,PFIND_DELTA_252.12;	3	sp|Q96H55|MYO19_HUMAN/	224,R,N/	1|PFIND_DELTA_252.12|	target	0	0.203695	96	252.121
QE_Plus_YangJing_WYne_N_TCP_50per_20180823.24501.24501.4.1.dta	24501	3338.55	4	0	FMNSGQTCVAPDYILCDPSIQNQIVEK	3338.55	-7.3e-05	12.0037	0.0203122	8,PFIND_DELTA_268.12;16,Carbamidomethyl[C];	3	sp|P30838|AL3A1_HUMAN/	236,K,L/	1|PFIND_DELTA_268.12|0|	target	0	1.9363	36	268.112
QE_Plus_YangJing_WYne_N_TCP_50per_20180823.14192.14192.3.0.dta	14192	1708.71	3	0	SRGFGFVTYSCVEEVDAAMCAR	1708.71	0.003573	16.4477	0.0203212	11,PFIND_DELTA_-762.37;19,Oxidation[M];20,Carbamidomethyl[C];	3	sp|P51991|ROA3_HUMAN/	74,R,P/	1|PFIND_DELTA_-762.37|0|0|	target	1	0.895976	36	-762.37
QE_Plus_YangJing_WYne_N_TCP_50per_20180823.10954.10954.3.0.dta	10954	2226.01	3	0	TYPGVMHSSCPQEMAAVK	2226.01	0.001864	12.2237	0.0203282	6,PFIND_DELTA_274.14;14,Oxidation[M];	3	sp|O95372|LYPA2_HUMAN/	203,K,E/	1|PFIND_DELTA_274.14|0|	target	0	-0.031013	36	274.137
QE_Plus_YangJing_WYne_N_TCP_50per_20180823.14661.14661.2.0.dta	14661	1250.62	2	0	QSVENDIHGLR	1250.62	-0.001941	10.4079	0.0203537	1,PFIND_DELTA_-17.02;	3	sp|P05783|K1C18_HUMAN/	175,R,K/	1|PFIND_DELTA_-17.02|	target	0	-2.41355	32	-17.0248
QE_Plus_YangJing_WYne_N_TCP_50per_20180823.4428.4428.2.0.dta	4428	1584.71	2	0	LCYVALDFEQEMATAASSSSLEK	1584.7	0.00434	8.68825	0.0203565	5,PFIND_DELTA_-908.45;	3	sp|Q6S8J3|POTEE_HUMAN/sp|P60709|ACTB_HUMAN/sp|P63261|ACTG_HUMAN/	915,K,S/215,K,S/215,K,S/	1|PFIND_DELTA_-908.45|	target	0	-0.745587	37	-908.449
QE_Plus_YangJing_WYne_N_TCP_50per_20180823.6527.6527.2.0.dta	6527	1310.6	2	0	HCSQVDSVR	1310.6	-0.003334	11.4211	0.0203605	2,PFIND_DELTA_280.13;	3	sp|Q14247|SRC8_HUMAN/	110,K,G/	1|PFIND_DELTA_280.13|	target	0	-2.31733	32	280.124
QE_Plus_YangJing_WYne_N_TCP_50per_20180823.16760.16760.2.0.dta	16760	1256.59	2	0	CNNNWVVR	1256.59	0.001515	8.77815	0.0203876	1,PFIND_DELTA_252.12;	3	sp|O15344|TRI18_HUMAN/	579,R,H/	1|PFIND_DELTA_252.12|	target	0	1.60745	32	252.119
QE_Plus_YangJing_WYne_N_TCP_50per_20180823.12854.12854.2.0.dta	12854	1471.64	2	0	ENPVINDCCR	1471.64	0.004192	10.2832	0.0204498	9,PFIND_DELTA_309.14;	3	sp|Q9Y4C2|TCAF1_HUMAN/	479,R,G/	1|PFIND_DELTA_309.14|	target	0	0.622125	32	309.141
QE_Plus_YangJing_WYne_N_TCP_50per_20180823.10819.10819.2.1.dta	10819	1148.58	2	0	LCGQDLNK	1148.58	0.004105	9.16221	0.0204775	2,PFIND_DELTA_258.14;	3	sp|Q9H3H5|GPT_HUMAN/	40,R,T/	1|PFIND_DELTA_258.14|	target	0	1.07206	96	258.141
QE_Plus_YangJing_WYne_N_TCP_50per_20180823.9514.9514.2.0.dta	9514	1076.54	2	0	TCSTTALK	1076.54	0.003031	9.71101	0.0204827	2,PFIND_DELTA_252.12;	3	sp|Q5SSJ5|HP1B3_HUMAN/	357,K,K/	1|PFIND_DELTA_252.12|	target	0	-0.020062	32	252.121
QE_Plus_YangJing_WYne_N_TCP_50per_20180823.26115.26115.3.1.dta	26115	1886.98	3	0	DPVSHICFIEEIVK	1886.99	-0.001152	9.96504	0.0204965	7,PFIND_DELTA_258.15;	3	sp|Q9UP83|COG5_HUMAN/	359,R,D/	1|PFIND_DELTA_258.15|	target	0	-1.55324	36	258.145
QE_Plus_YangJing_WYne_N_TCP_50per_20180823.11505.11505.2.0.dta	11505	1258.59	2	0	LACDVDQVTR	1258.59	0.001576	10.64	0.0205008	1,PFIND_DELTA_82.02;3,Carbamidomethyl[C];	3	sp|P78527|PRKDC_HUMAN/	971,R,Q/	1|PFIND_DELTA_82.02|0|	target	0	-2.65108	32	82.0187
QE_Plus_YangJing_WYne_N_TCP_50per_20180823.14670.14670.2.0.dta	14670	1311.65	2	0	SQCLQVPER	1311.66	-0.001143	9.47001	0.0205116	3,PFIND_DELTA_252.13;	3	sp|Q9BRP1|PDD2L_HUMAN/	97,R,E/	1|PFIND_DELTA_252.13|	target	0	-1.78785	32	252.126
QE_Plus_YangJing_WYne_N_TCP_50per_20180823.10134.10134.2.0.dta	10134	1301.71	2	0	KAQCPIVER	1301.72	-0.003364	11.2522	0.0205313	4,PFIND_DELTA_258.15;	3	sp|P46782|RS5_HUMAN/	62,R,L/	1|PFIND_DELTA_258.15|	target	1	-4.35739	32	258.144
QE_Plus_YangJing_WYne_N_TCP_50per_20180823.19816.19816.2.0.dta	19816	1246.61	2	0	GDFCIQVGR	1246.6	0.008305	8.80894	0.0205581	4,PFIND_DELTA_252.12;	3	sp|P15531|NDKA_HUMAN/sp|P22392|NDKB_HUMAN/sp|O60361|NDK8_HUMAN/	105,R,N/105,R,N/90,R,N/	1|PFIND_DELTA_252.12|	target	0	0.975813	96	252.125
QE_Plus_YangJing_WYne_N_TCP_50per_20180823.11831.11831.3.0.dta	11831	1997.85	3	0	YGDGGSSFQSTTGHCVHMR	1997.85	0.002444	8.83175	0.0205595	18,PFIND_DELTA_-29.00;	3	sp|P55795|HNRH2_HUMAN/	275,R,G/	1|PFIND_DELTA_-29.00|	target	0	-1.51159	36	-29.0022
QE_Plus_YangJing_WYne_N_TCP_50per_20180823.17050.17050.2.0.dta	17050	1333.71	2	0	LPSALTATACK	1333.72	-0.015331	10.9851	0.0205683	10,PFIND_DELTA_258.14;	3	sp|Q92615|LAR4B_HUMAN/	623,R,S/	1|PFIND_DELTA_258.14|	target	0	2.59386	160	258.122
QE_Plus_YangJing_WYne_N_TCP_50per_20180823.15062.15062.2.0.dta	15062	1203.57	2	0	ALDLDSSCK	1203.57	0.006233	8.76881	0.0205689	8,PFIND_DELTA_252.12;	3	sp|P31948|STIP1_HUMAN/	453,K,E/	1|PFIND_DELTA_252.12|	target	0	1.83449	96	252.123
QE_Plus_YangJing_WYne_N_TCP_50per_20180823.18999.18999.2.0.dta	18999	1428.67	2	0	EVCGFAPYER	1428.66	0.000832	8.27055	0.0205899	3,PFIND_DELTA_258.14;	3	sp|Q9Y3U8|RL36_HUMAN/	45,R,R/	1|PFIND_DELTA_258.14|	target	0	0.249175	32	258.138
QE_Plus_YangJing_WYne_N_TCP_50per_20180823.24032.24032.3.0.dta	24032	1889.86	3	0	GTDIMYTGTLDCWR	1889.86	0.00136	7.54857	0.0206167	12,PFIND_DELTA_258.14;	3	sp|P05141|ADT2_HUMAN/	245,K,K/	1|PFIND_DELTA_258.14|	target	0	2.25212	36	258.137
QE_Plus_YangJing_WYne_N_TCP_50per_20180823.9348.9348.2.0.dta	9348	1413.6	2	0	YCDPDSYHR	1413.6	-0.0038	8.8493	0.0206278	2,PFIND_DELTA_258.15;	3	sp|P26368|U2AF2_HUMAN/	462,K,R/	1|PFIND_DELTA_258.15|	target	0	-3.38617	32	258.143
QE_Plus_YangJing_WYne_N_TCP_50per_20180823.16277.16277.3.0.dta	16277	1349.71	3	0	LCENIAGHLK	1349.71	-0.001678	7.41983	0.0206442	2,PFIND_DELTA_252.13;	3	sp|P04040|CATA_HUMAN/	458,R,D/	1|PFIND_DELTA_252.13|	target	0	-4.57248	32	252.125
QE_Plus_YangJing_WYne_N_TCP_50per_20180823.25491.25491.2.0.dta	25491	1338.72	2	0	SCLLLQFTDK	1338.72	0.002915	10.6156	0.0206444	2,PFIND_DELTA_171.11;	3	sp|Q8WUD1|RAB2B_HUMAN/sp|P61019|RAB2A_HUMAN/	19,K,R/19,K,R/	1|PFIND_DELTA_171.11|	target	0	-0.785698	32	171.11
QE_Plus_YangJing_WYne_N_TCP_50per_20180823.28586.28586.3.0.dta	28586	1674.84	3	0	TLPVDFVECLMR	1674.83	0.006073	6.01494	0.0206527	9,PFIND_DELTA_252.12;	3	sp|Q8IVF7|FMNL3_HUMAN/sp|Q96PY5|FMNL2_HUMAN/	671,Q,F/726,K,F/	1|PFIND_DELTA_252.12|	target	0	2.9153	100	252.122
QE_Plus_YangJing_WYne_N_TCP_50per_20180823.14371.14371.2.0.dta	14371	1166.47	2	0	MGGDEFCR	1166.47	0.005488	9.59894	0.0206582	7,PFIND_DELTA_252.12;	3	sp|Q8NHH9|ATLA2_HUMAN/	434,K,R/	1|PFIND_DELTA_252.12|	target	0	1.75946	96	252.123
QE_Plus_YangJing_WYne_N_TCP_50per_20180823.8543.8543.3.0.dta	8543	1740.86	3	0	CAAPRPPSSSPEQR	1740.86	-0.002404	8.71996	0.0206673	1,PFIND_DELTA_258.15;	3	sp|Q5H9R7|PP6R3_HUMAN/	843,K,T/	1|PFIND_DELTA_258.15|	target	1	-3.70911	36	258.144
QE_Plus_YangJing_WYne_N_TCP_50per_20180823.16882.16882.2.0.dta	16882	1246.6	2	0	ACSNPSFLR	1246.6	0.002899	7.95754	0.0206849	2,PFIND_DELTA_252.12;	3	sp|Q6N075|MFSD5_HUMAN/	31,R,F/	1|PFIND_DELTA_252.12|	target	0	0.781566	32	252.12
QE_Plus_YangJing_WYne_N_TCP_50per_20180823.4594.4594.3.1.dta	4594	1409.66	3	0	RPGGEGPQCEK	1409.67	-0.006418	10.9819	0.0207267	9,PFIND_DELTA_252.13;	3	sp|Q9NWY4|HPF1_HUMAN/	8,R,T/	1|PFIND_DELTA_252.13|	target	1	-4.25025	100	252.12
QE_Plus_YangJing_WYne_N_TCP_50per_20180823.13611.13611.2.0.dta	13611	1051.54	2	0	VAVCDIPPR	1051.54	5e-06	9.78584	0.0207309	2,PFIND_DELTA_82.02;	3	sp|Q9H4B7|TBB1_HUMAN/sp|Q13509|TBB3_HUMAN/sp|Q9BUF5|TBB6_HUMAN/	350,K,G/350,K,G/350,K,G/	1|PFIND_DELTA_82.02|	target	0	-4.03209	32	82.0176
QE_Plus_YangJing_WYne_N_TCP_50per_20180823.24109.24109.3.0.dta	24109	1883.06	3	0	LPPQSCLLLPPTPVR	1883.05	0.008422	9.31544	0.0207579	7,PFIND_DELTA_252.12;	3	sp|O75691|UTP20_HUMAN/	2052,R,G/	1|PFIND_DELTA_252.12|	target	0	2.39466	100	252.124
QE_Plus_YangJing_WYne_N_TCP_50per_20180823.14209.14209.2.0.dta	14209	1254.63	2	0	STCIYGGAPK	1254.63	-0.005687	9.33742	0.0207766	3,PFIND_DELTA_258.15;	3	sp|Q92841|DDX17_HUMAN/sp|P17844|DDX5_HUMAN/	274,K,G/197,K,G/	1|PFIND_DELTA_258.15|	target	0	-3.31108	96	258.141
QE_Plus_YangJing_WYne_N_TCP_50per_20180823.18311.18311.2.0.dta	18311	1336.64	2	0	TAFQEALDAAGDK	1336.64	0.003187	9.00227	0.0208257		3	sp|P10599|THIO_HUMAN/	8,K,L/	1|	target	0	0.568279	4
QE_Plus_YangJing_WYne_N_TCP_50per_20180823.24456.24456.3.0.dta	24456	2063.04	3	0	IISNASCTTNCLAPLAK	2063.04	0.002735	9.97678	0.0209152	5,PFIND_DELTA_286.14;11,Carbamidomethyl[C];	3	sp|P04406|G3P_HUMAN/	145,K,V/	1|PFIND_DELTA_286.14|0|	target	0	2.07373	36	286.138
QE_Plus_YangJing_WYne_N_TCP_50per_20180823.11751.11751.2.0.dta	11751	1581.7	2	0	VIECSYTSADGQR	1581.69	0.00506	9.72204	0.0209363	3,PFIND_DELTA_96.03;4,Carbamidomethyl[C];	3	sp|Q9UBM7|DHCR7_HUMAN/	376,K,H/	1|PFIND_DELTA_96.03|0|	target	0	1.76257	96	96.0314
QE_Plus_YangJing_WYne_N_TCP_50per_20180823.19230.19230.2.0.dta	19230	1183.59	2	0	GVGCLDFSK	1183.58	0.004785	7.47046	0.0209544	4,PFIND_DELTA_258.14;	3	sp|Q9HC35|EMAL4_HUMAN/	364,R,A/	1|PFIND_DELTA_258.14|	target	0	1.20931	96	258.142
QE_Plus_YangJing_WYne_N_TCP_50per_20180823.28221.28221.3.0.dta	28221	2451.28	3	0	LVCPAAYGEPLQAAASALGAAVR	2451.28	0.001261	11.6158	0.020985	6,PFIND_DELTA_252.12;	3	sp|P23610|HAP40_HUMAN/	107,R,L/	1|PFIND_DELTA_252.12|	target	0	2.04872	36	252.116
QE_Plus_YangJing_WYne_N_TCP_50per_20180823.22123.22123.2.0.dta	22123	1254.61	2	0	LGWFDCQK	1254.6	0.004599	8.7906	0.0210587	6,PFIND_DELTA_258.14;	3	sp|Q9UIA9|XPO7_HUMAN/	117,K,D/	1|PFIND_DELTA_258.14|	target	0	-0.311155	96	258.142
QE_Plus_YangJing_WYne_N_TCP_50per_20180823.11942.11942.2.0.dta	11942	1913.84	2	0	MTGESECLNPSTQSR	1913.84	-0.002513	8.17548	0.021065	1,PFIND_DELTA_274.14;	3	sp|Q9H2G2|SLK_HUMAN/	1205,K,I/	1|PFIND_DELTA_274.14|	target	0	-0.91435	36	274.133
QE_Plus_YangJing_WYne_N_TCP_50per_20180823.14688.14688.2.0.dta	14688	1742.85	2	0	VLHEAEGHIVTCETNTGEVYR	1742.85	0.002882	10.2974	0.021082	5,PFIND_DELTA_-614.27;	3	sp|P62318|SMD3_HUMAN/	8,K,G/	1|PFIND_DELTA_-614.27|	target	0	-1.36807	36	-614.271
QE_Plus_YangJing_WYne_N_TCP_50per_20180823.14724.14724.2.0.dta	14724	1509.76	2	0	FICTTSAIQNR	1509.76	0.000315	10.2181	0.021122	3,PFIND_DELTA_256.13;	3	sp|P53396|ACLY_HUMAN/	17,K,F/	1|PFIND_DELTA_256.13|	target	0	-1.83087	32	256.127
QE_Plus_YangJing_WYne_N_TCP_50per_20180823.16734.16734.2.0.dta	16734	1161.58	2	0	SCQFVAVR	1161.58	0.002921	9.44744	0.0211452	2,PFIND_DELTA_252.12;	3	sp|P07814|SYEP_HUMAN/	1375,K,R/	1|PFIND_DELTA_252.12|	target	0	1.5791	32	252.12
QE_Plus_YangJing_WYne_N_TCP_50per_20180823.13951.13951.3.0.dta	13951	1361.61	3	0	CYEMASHLR	1361.62	-0.001677	9.154	0.0211566	1,PFIND_DELTA_252.13;	3	sp|P07737|PROF1_HUMAN/	127,K,R/	1|PFIND_DELTA_252.13|	target	0	-1.24014	32	252.125
QE_Plus_YangJing_WYne_N_TCP_50per_20180823.28637.28637.3.0.dta	28637	2581.3	3	0	NDFQLIGIQDGYLSLLQDSGEVR	2581.3	-0.002622	11.4748	0.021162	9,PFIND_DELTA_1.01;	3	sp|P63241|IF5A1_HUMAN/	86,R,E/	1|PFIND_DELTA_1.01|	target	0	0.034332	36	1.00143
QE_Plus_YangJing_WYne_N_TCP_50per_20180823.10874.10874.2.0.dta	10874	1826.83	2	0	HYAHTDCPGHADYVK	1826.82	0.006938	14.7403	0.0211657	7,PFIND_DELTA_113.08;	3	sp|P49411|EFTU_HUMAN/	120,R,N/	1|PFIND_DELTA_113.08|	target	0	2.39146	100	113.083
QE_Plus_YangJing_WYne_N_TCP_50per_20180823.13715.13715.2.0.dta	13715	1598.8	2	0	WVPEITHHCPK	1598.79	0.007928	9.44296	0.0211752	8,PFIND_DELTA_252.12;	3	sp|P60953|CDC42_HUMAN/	96,K,T/	1|PFIND_DELTA_252.12|	target	0	1.09189	100	252.124
QE_Plus_YangJing_WYne_N_TCP_50per_20180823.27658.27658.2.1.dta	27658	1773.94	2	0	IEEFLEAVLCPPR	1773.93	0.010511	8.47951	0.0212489	10,PFIND_DELTA_258.14;	3	sp|O00299|CLIC1_HUMAN/	79,K,Y/	1|PFIND_DELTA_258.14|	target	0	0.308308	100	258.146
QE_Plus_YangJing_WYne_N_TCP_50per_20180823.8759.8759.2.0.dta	8759	1164.54	2	0	SACGVCPGR	1164.53	0.004748	10.054	0.0212618	3,Carbamidomethyl[C];6,PFIND_DELTA_258.14;	3	sp|P49207|RL34_HUMAN/	43,K,L/	1|0|PFIND_DELTA_258.14|	target	0	0.903446	96	258.142
QE_Plus_YangJing_WYne_N_TCP_50per_20180823.15850.15850.2.1.dta	15850	1195.62	2	0	IPTPADVCK	1195.61	0.004666	8.69488	0.0212693	8,PFIND_DELTA_252.12;	3	sp|O75691|UTP20_HUMAN/	337,K,V/	1|PFIND_DELTA_252.12|	target	0	1.86308	96	252.122
QE_Plus_YangJing_WYne_N_TCP_50per_20180823.8090.8090.4.0.dta	8090	2696.26	4	0	KEPCHEAPQGSATAAEPQPGDPAR	2696.25	0.014922	12.36	0.0212741	7,PFIND_DELTA_252.12;	3	sp|Q9UN79|SOX13_HUMAN/	29,K,A/	1|PFIND_DELTA_252.12|	target	1	-1.56051	100	252.129
QE_Plus_YangJing_WYne_N_TCP_50per_20180823.27796.27796.3.0.dta	27796	2194.17	3	0	LNIISNLDCVNEVIGIR	2194.17	0.002939	9.81802	0.0213112	9,PFIND_DELTA_309.15;	3	sp|P30153|2AAA_HUMAN/sp|P30154|2AAB_HUMAN/	381,R,Q/393,R,Q/	1|PFIND_DELTA_309.15|	target	0	0.68764	36	309.148
QE_Plus_YangJing_WYne_N_TCP_50per_20180823.14560.14560.2.0.dta	14560	1692.81	2	0	SQICDNAALYAQK	1692.8	0.006861	9.23029	0.0213166	3,PFIND_DELTA_268.12;	3	sp|P55060|XPO2_HUMAN/	268,K,Y/	1|PFIND_DELTA_268.12|	target	0	1.73629	100	268.123
QE_Plus_YangJing_WYne_N_TCP_50per_20180823.24201.24201.3.0.dta	24201	1902.95	3	0	DLQPFPTCQALVYR	1902.95	0.001702	9.73102	0.021334	8,PFIND_DELTA_252.12;	3	sp|Q14137|BOP1_HUMAN/	396,R,G/	1|PFIND_DELTA_252.12|	target	0	-0.583049	36	252.117
QE_Plus_YangJing_WYne_N_TCP_50per_20180823.13968.13968.2.0.dta	13968	1051.54	2	0	VAVCDIPPR	1051.54	0.001518	9.71233	0.0213762	2,PFIND_DELTA_82.02;	3	sp|Q9H4B7|TBB1_HUMAN/sp|Q13509|TBB3_HUMAN/sp|Q9BUF5|TBB6_HUMAN/	350,K,G/350,K,G/350,K,G/	1|PFIND_DELTA_82.02|	target	0	-3.20867	32	82.0191
QE_Plus_YangJing_WYne_N_TCP_50per_20180823.18593.18593.2.0.dta	18593	1014.49	2	0	DLTDYLMK	1014.48	0.004017	10.3756	0.0213963	7,Oxidation[M];	3	sp|P68032|ACTC_HUMAN/sp|P62736|ACTA_HUMAN/sp|Q562R1|ACTBL_HUMAN/sp|P68133|ACTS_HUMAN/sp|P63267|ACTH_HUMAN/sp|P60709|ACTB_HUMAN/sp|P63261|ACTG_HUMAN/	185,R,I/185,R,I/184,R,I/185,R,I/184,R,I/183,R,I/183,R,I/	1|0|	target	0	0.038111	96
QE_Plus_YangJing_WYne_N_TCP_50per_20180823.9345.9345.2.0.dta	9345	1407.58	2	0	YCDPDSYHR	1407.58	-0.002245	7.86552	0.0214111	2,PFIND_DELTA_252.13;	3	sp|P26368|U2AF2_HUMAN/	462,K,R/	1|PFIND_DELTA_252.13|	target	0	-3.26611	32	252.125
QE_Plus_YangJing_WYne_N_TCP_50per_20180823.26611.26611.2.0.dta	26611	1731.91	2	0	NIKTIAECLADELINAAK	1731.9	0.005992	13.5295	0.0214214	6,PFIND_DELTA_-198.13;	3	sp|P46782|RS5_HUMAN/	164,R,G/	1|PFIND_DELTA_-198.13|	target	1	-0.037277	100	-198.128
QE_Plus_YangJing_WYne_N_TCP_50per_20180823.9647.9647.2.0.dta	9647	1552.67	2	0	SYCNDQSTGDIK	1552.68	-0.003611	9.93923	0.021463	3,PFIND_DELTA_222.12;	3	sp|P00492|HPRT_HUMAN/	103,K,V/	1|PFIND_DELTA_222.12|	target	0	0.742135	36	222.113
QE_Plus_YangJing_WYne_N_TCP_50per_20180823.16639.16639.2.0.dta	16639	1326.65	2	0	CEVLQYSAR	1326.65	-0.001591	9.21163	0.0215082	1,PFIND_DELTA_258.14;	3	sp|O95299|NDUAA_HUMAN/	252,K,E/	1|PFIND_DELTA_258.14|	target	0	0.713962	32	258.135
QE_Plus_YangJing_WYne_N_TCP_50per_20180823.15198.15198.2.0.dta	15198	1542.71	2	0	EIVHIQAGQCGNQIGAK	1542.71	-0.001996	12.8935	0.0215143	10,PFIND_DELTA_-223.19;	3	sp|P07437|TBB5_HUMAN/sp|Q9BVA1|TBB2B_HUMAN/sp|Q13885|TBB2A_HUMAN/sp|P04350|TBB4A_HUMAN/sp|P68371|TBB4B_HUMAN/sp|Q13509|TBB3_HUMAN/	2,R,F/2,R,F/2,R,F/2,R,F/2,R,F/2,R,F/	1|PFIND_DELTA_-223.19|	target	0	-1.5057	36	-223.196
QE_Plus_YangJing_WYne_N_TCP_50per_20180823.6781.6781.2.0.dta	6781	1134.51	2	0	AVCGEMTR	1134.5	0.004577	11.087	0.0215298	3,PFIND_DELTA_252.12;6,Oxidation[M];	3	sp|Q9NR09|BIRC6_HUMAN/	2907,K,D/	1|PFIND_DELTA_252.12|0|	target	0	-0.89857	96	252.122
QE_Plus_YangJing_WYne_N_TCP_50per_20180823.28429.28429.2.0.dta	28429	2209.05	2	0	LVRDSKCEYPAACNALETLLIHR	2209.05	-0.002374	12.9483	0.0216384	13,PFIND_DELTA_-406.29;	3	sp|P54886|P5CS_HUMAN/	599,R,D/	1|PFIND_DELTA_-406.29|	target	2	0.412133	36	-406.297
QE_Plus_YangJing_WYne_N_TCP_50per_20180823.19860.19860.2.1.dta	19860	1299.67	2	0	VGCVWQTVR	1299.67	-0.000656	8.15748	0.021645	3,PFIND_DELTA_252.13;	3	sp|Q92538|GBF1_HUMAN/	1170,R,D/	1|PFIND_DELTA_252.13|	target	0	-2.88331	32	252.126
QE_Plus_YangJing_WYne_N_TCP_50per_20180823.13484.13484.3.0.dta	13484	1820.93	3	0	VASGSTATAAAGPSCALK	1820.92	0.008198	11.8485	0.0216967	16,PFIND_DELTA_258.14;	3	sp|P41134|ID1_HUMAN/	2,K,A/	1|PFIND_DELTA_258.14|	target	0	1.70322	100	258.144
QE_Plus_YangJing_WYne_N_TCP_50per_20180823.7776.7776.4.3.dta	7776	1987.93	4	0	IHEGCEEPATHNALAK	1987.93	-0.001066	10.6051	0.0217483	5,PFIND_DELTA_268.12;	3	sp|Q00610|CLH1_HUMAN/	865,R,I/	1|PFIND_DELTA_268.12|	target	0	1.05959	36	268.114
QE_Plus_YangJing_WYne_N_TCP_50per_20180823.7520.7520.2.0.dta	7520	1120.56	2	0	ALSGQAGCR	1120.56	0.004854	9.32587	0.0217596	8,PFIND_DELTA_258.14;	3	sp|Q15345|LRC41_HUMAN/	512,R,L/	1|PFIND_DELTA_258.14|	target	0	1.42473	96	258.142
QE_Plus_YangJing_WYne_N_TCP_50per_20180823.14230.14230.2.0.dta	14230	1317.57	2	0	NCDLDVACR	1317.57	0.003192	9.9625	0.0217843	2,Carbamidomethyl[C];8,PFIND_DELTA_252.12;	3	sp|P30838|AL3A1_HUMAN/	221,K,R/	1|0|PFIND_DELTA_252.12|	target	0	0.44996	32	252.12
QE_Plus_YangJing_WYne_N_TCP_50per_20180823.14139.14139.2.0.dta	14139	2034.02	2	0	EIVHIQAGQCGNQIGAK	2034.02	-0.000573	12.3838	0.0217982	10,PFIND_DELTA_268.12;	3	sp|P07437|TBB5_HUMAN/sp|Q9BVA1|TBB2B_HUMAN/sp|Q13885|TBB2A_HUMAN/sp|P04350|TBB4A_HUMAN/sp|P68371|TBB4B_HUMAN/sp|Q13509|TBB3_HUMAN/	2,R,F/2,R,F/2,R,F/2,R,F/2,R,F/2,R,F/	1|PFIND_DELTA_268.12|	target	0	0.023024	36	268.115
QE_Plus_YangJing_WYne_N_TCP_50per_20180823.14784.14784.3.0.dta	14784	1765.87	3	0	YSNSALGHVNCTIK	1765.87	0.003749	9.50204	0.0218353	11,PFIND_DELTA_259.13;	3	sp|Q9NQC3|RTN4_HUMAN/	1090,K,E/	1|PFIND_DELTA_259.13|	target	0	-1.40102	36	259.13
QE_Plus_YangJing_WYne_N_TCP_50per_20180823.10148.10148.3.1.dta	10148	1853.8	3	0	TDSCSSAQAQYDTPK	1853.79	0.007233	9.96585	0.0218856	4,PFIND_DELTA_252.12;	3	sp|Q96PD2|DCBD2_HUMAN/	721,R,A/	1|PFIND_DELTA_252.12|	target	0	3.30112	100	252.123
QE_Plus_YangJing_WYne_N_TCP_50per_20180823.14174.14174.2.0.dta	14174	1186.59	2	0	CLTQNDLK	1186.59	0.004654	8.79874	0.0219265	1,PFIND_DELTA_252.12;	3	sp|O75116|ROCK2_HUMAN/	803,R,M/	1|PFIND_DELTA_252.12|	target	0	1.45378	96	252.122
QE_Plus_YangJing_WYne_N_TCP_50per_20180823.25533.25533.2.0.dta	25533	1386.73	2	0	SICTTVLELLDK	1386.73	0.001374	10.289	0.0219293	3,PFIND_DELTA_52.01;	3	sp|P27348|1433T_HUMAN/	91,R,Y/	1|PFIND_DELTA_52.01|	target	0	-0.419501	36	52.0082
QE_Plus_YangJing_WYne_N_TCP_50per_20180823.11328.11328.2.1.dta	11328	1170.57	2	0	SPCQTLGGR	1170.57	0.00317	7.24262	0.0219321	3,PFIND_DELTA_252.12;	3	sp|Q9BSI4|TINF2_HUMAN/	329,K,A/	1|PFIND_DELTA_252.12|	target	0	3.11827	32	252.12
QE_Plus_YangJing_WYne_N_TCP_50per_20180823.26901.26901.3.0.dta	26901	2030.08	3	0	LNIISNLDCVNEVIGIR	2030.08	0.003099	9.89955	0.0219432	9,PFIND_DELTA_145.06;	3	sp|P30153|2AAA_HUMAN/sp|P30154|2AAB_HUMAN/	381,R,Q/393,R,Q/	1|PFIND_DELTA_145.06|	target	0	-0.560586	36	145.058
QE_Plus_YangJing_WYne_N_TCP_50per_20180823.10337.10337.2.1.dta	10337	1456.7	2	0	NQCTQVVQER	1456.7	-0.003208	8.52521	0.0219894	3,PFIND_DELTA_252.13;	3	sp|P15924|DESP_HUMAN/	1802,K,E/	1|PFIND_DELTA_252.13|	target	0	-1.50792	32	252.123
QE_Plus_YangJing_WYne_N_TCP_50per_20180823.11963.11963.4.0.dta	11963	1679.77	4	0	QAQYLGMSCDGPFKPDHYR	1679.77	-0.002051	9.64514	0.0220075	2,PFIND_DELTA_-533.22;	3	sp|P23526|SAHH_HUMAN/	412,K,Y/	1|PFIND_DELTA_-533.22|	target	1	-0.75906	36	-533.226
QE_Plus_YangJing_WYne_N_TCP_50per_20180823.27966.27966.2.0.dta	27966	1645.88	2	0	LPRTFCQLILDPIFK	1645.88	-0.001548	12.2345	0.0220176	3,PFIND_DELTA_-158.14;	3	sp|P13639|EF2_HUMAN/	284,K,V/	1|PFIND_DELTA_-158.14|	target	1	0.473859	36	-158.145
QE_Plus_YangJing_WYne_N_TCP_50per_20180823.10930.10930.3.0.dta	10930	1884.83	3	0	IHEGCEEPATHNALAK	1884.83	0.002141	13.5213	0.0220202	2,PFIND_DELTA_165.02;	3	sp|Q00610|CLH1_HUMAN/	865,R,I/	1|PFIND_DELTA_165.02|	target	0	1.28721	36	165.018
QE_Plus_YangJing_WYne_N_TCP_50per_20180823.26355.26355.3.0.dta	26355	1623.85	3	0	NLSFFLTPPCAR	1623.84	0.007882	8.76272	0.0220519	10,PFIND_DELTA_258.14;	3	sp|P42224|STAT1_HUMAN/	482,R,W/	1|PFIND_DELTA_258.14|	target	0	0.239586	100	258.144
QE_Plus_YangJing_WYne_N_TCP_50per_20180823.4260.4260.2.0.dta	4260	1290.58	2	0	ADSCSQAAGTK	1290.58	-0.00502	10.4175	0.022062	4,PFIND_DELTA_252.13;	3	sp|Q9H7N4|SFR19_HUMAN/	946,K,G/	1|PFIND_DELTA_252.13|	target	0	-3.95075	96	252.122
QE_Plus_YangJing_WYne_N_TCP_50per_20180823.10882.10882.2.0.dta	10882	1832.85	2	0	HYAHTDCPGHADYVK	1832.84	0.008474	14.9991	0.0221084	7,PFIND_DELTA_119.10;	3	sp|P49411|EFTU_HUMAN/	120,R,N/	1|PFIND_DELTA_119.10|	target	0	1.64956	100	119.104
QE_Plus_YangJing_WYne_N_TCP_50per_20180823.15756.15756.2.0.dta	15756	1218.63	2	0	IICQGFTGK	1218.64	-0.003258	8.8274	0.0221225	3,PFIND_DELTA_252.13;	3	sp|P53597|SUCA_HUMAN/	57,K,Q/	1|PFIND_DELTA_252.13|	target	0	-3.29943	32	252.124
QE_Plus_YangJing_WYne_N_TCP_50per_20180823.16758.16758.2.0.dta	16758	1262.62	2	0	CNNNWVVR	1262.61	0.00404	9.31423	0.0221677	1,PFIND_DELTA_258.14;	3	sp|O15344|TRI18_HUMAN/	579,R,H/	1|PFIND_DELTA_258.14|	target	0	0.507258	96	258.141
QE_Plus_YangJing_WYne_N_TCP_50per_20180823.8865.8865.3.0.dta	8865	1958.88	3	0	AEAGEAGQATAEAECHR	1958.87	0.005969	11.8447	0.0221693	15,PFIND_DELTA_258.14;	3	sp|O95671|ASML_HUMAN/	259,K,T/	1|PFIND_DELTA_258.14|	target	0	1.41711	100	258.141
QE_Plus_YangJing_WYne_N_TCP_50per_20180823.27702.27702.3.0.dta	27702	1889.92	3	0	LMCPQEIVDYIADK	1889.92	-0.003481	8.3658	0.0221732	2,PFIND_DELTA_252.13;	3	sp|O14561|ACPM_HUMAN/	137,K,K/	1|PFIND_DELTA_252.13|	target	0	-4.85739	36	252.122
QE_Plus_YangJing_WYne_N_TCP_50per_20180823.25380.25380.3.0.dta	25380	1961.89	3	0	PMCVESFSDYPPLGR	1961.9	-0.00377	8.78742	0.0222144	2,PFIND_DELTA_264.13;	3	sp|P68104|EF1A1_HUMAN/sp|Q5VTE0|EF1A3_HUMAN/	408,K,F/408,K,F/	1|PFIND_DELTA_264.13|	target	0	-1.01723	36	264.122
QE_Plus_YangJing_WYne_N_TCP_50per_20180823.8591.8591.2.0.dta	8591	1401.6	2	0	DAYCCAQQGK	1401.6	0.003491	10.6234	0.0222263	4,PFIND_DELTA_258.14;5,Carbamidomethyl[C];	3	sp|Q9NR33|DPOE4_HUMAN/	80,K,R/	1|PFIND_DELTA_258.14|0|	target	0	3.74404	32	258.14
QE_Plus_YangJing_WYne_N_TCP_50per_20180823.14069.14069.2.0.dta	14069	1434.7	2	0	CSGPGLSPGMVR	1434.7	-0.001721	12.0176	0.0222618	1,PFIND_DELTA_258.15;10,Oxidation[M];	3	sp|P21333|FLNA_HUMAN/	1452,K,A/	1|PFIND_DELTA_258.15|0|	target	0	0.629691	36	258.145
QE_Plus_YangJing_WYne_N_TCP_50per_20180823.19624.19624.3.0.dta	19624	1682.94	3	0	PFCVILPEIQKPER	1682.94	-0.001288	9.8704	0.0222825	3,PFIND_DELTA_14.03;	3	sp|P61619|S61A1_HUMAN/	10,K,K/	1|PFIND_DELTA_14.03|	target	1	-4.81659	36	14.0248
QE_Plus_YangJing_WYne_N_TCP_50per_20180823.16775.16775.2.0.dta	16775	1195.63	2	0	VPLDVACAR	1195.62	0.004925	9.62076	0.0223263	7,PFIND_DELTA_252.12;	3	sp|Q15149|PLEC_HUMAN/	3288,R,G/	1|PFIND_DELTA_252.12|	target	0	2.25411	96	252.122
QE_Plus_YangJing_WYne_N_TCP_50per_20180823.16015.16015.2.2.dta	16015	1221.65	2	0	VAVCDIPPR	1221.65	-0.000715	8.3781	0.0224269	4,PFIND_DELTA_252.13;	3	sp|Q9H4B7|TBB1_HUMAN/sp|Q13509|TBB3_HUMAN/sp|Q9BUF5|TBB6_HUMAN/	350,K,G/350,K,G/350,K,G/	1|PFIND_DELTA_252.13|	target	0	-4.20026	32	252.126
QE_Plus_YangJing_WYne_N_TCP_50per_20180823.3533.3533.2.0.dta	3533	1103.49	2	0	CPSQSSSR	1103.49	0.00438	8.39242	0.0224592	1,PFIND_DELTA_252.12;	3	sp|Q6PKG0|LARP1_HUMAN/	1053,R,P/	1|PFIND_DELTA_252.12|	target	0	0.327123	96	252.122
QE_Plus_YangJing_WYne_N_TCP_50per_20180823.19666.19666.2.0.dta	19666	1205.61	2	0	LADFGSCLK	1205.6	0.009009	10.0039	0.022545	7,PFIND_DELTA_252.12;	3	sp|Q9Y5S2|MRCKB_HUMAN/sp|Q5VT25|MRCKA_HUMAN/sp|Q09013|DMPK_HUMAN/	215,R,M/216,R,L/210,R,L/	1|PFIND_DELTA_252.12|	target	0	1.50058	96	252.126
QE_Plus_YangJing_WYne_N_TCP_50per_20180823.13628.13628.2.0.dta	13628	1245.6	2	0	TAVCDIPPR	1245.6	0.001957	10.6269	0.0225562	4,PFIND_DELTA_274.10;	3	sp|P07437|TBB5_HUMAN/sp|Q9BVA1|TBB2B_HUMAN/sp|A6NNZ2|TBB8B_HUMAN/sp|Q13885|TBB2A_HUMAN/sp|P04350|TBB4A_HUMAN/sp|P68371|TBB4B_HUMAN/sp|Q3ZCM7|TBB8_HUMAN/	350,K,G/350,K,G/350,K,G/350,K,G/350,K,G/350,K,G/350,K,G/	1|PFIND_DELTA_274.10|	target	0	3.42322	32	274.099
QE_Plus_YangJing_WYne_N_TCP_50per_20180823.7408.7408.2.1.dta	7408	1281.62	2	0	LSTSQDAACK	1281.62	0.004306	7.70756	0.0225743	9,PFIND_DELTA_258.14;	3	sp|Q5H9R7|PP6R3_HUMAN/	821,K,D/	1|PFIND_DELTA_258.14|	target	0	0.616622	96	258.141
QE_Plus_YangJing_WYne_N_TCP_50per_20180823.8809.8809.2.0.dta	8809	1158.52	2	0	SACGVCPGR	1158.51	0.006822	10.0232	0.0226083	3,Carbamidomethyl[C];6,PFIND_DELTA_252.12;	3	sp|P49207|RL34_HUMAN/	43,K,L/	1|0|PFIND_DELTA_252.12|	target	0	-2.52212	96	252.124
QE_Plus_YangJing_WYne_N_TCP_50per_20180823.7961.7961.2.0.dta	7961	1630.73	2	0	DAPAPAASQPSGCGK	1630.72	0.007669	10.9635	0.0226395	13,PFIND_DELTA_274.10;	3	sp|Q96I15|SCLY_HUMAN/	9,R,H/	1|PFIND_DELTA_274.10|	target	0	2.31174	100	274.104
QE_Plus_YangJing_WYne_N_TCP_50per_20180823.9741.9741.3.0.dta	9741	2059.89	3	0	TTCMSSQGSDDEQIKR	2059.88	0.002654	9.87302	0.0226457	4,PFIND_DELTA_274.11;	3	sp|Q9P0V9|SEP10_HUMAN/	19,K,E/	1|PFIND_DELTA_274.11|	target	1	-3.37915	36	274.108
QE_Plus_YangJing_WYne_N_TCP_50per_20180823.17005.17005.2.0.dta	17005	1715.82	2	0	PVTNQVECHPYLTQEK	1715.81	0.004512	12.4171	0.022651	8,PFIND_DELTA_-170.10;	3	sp|O60218|AK1BA_HUMAN/sp|C9JRZ8|AK1BF_HUMAN/	179,K,L/179,K,L/	1|PFIND_DELTA_-170.10|	target	0	3.28972	36	-170.099
QE_Plus_YangJing_WYne_N_TCP_50per_20180823.13698.13698.2.0.dta	13698	1223.62	2	0	TAVCDIPPR	1223.63	-0.003687	9.19992	0.0227419	4,PFIND_DELTA_252.13;	3	sp|P07437|TBB5_HUMAN/sp|Q9BVA1|TBB2B_HUMAN/sp|A6NNZ2|TBB8B_HUMAN/sp|Q13885|TBB2A_HUMAN/sp|P04350|TBB4A_HUMAN/sp|P68371|TBB4B_HUMAN/sp|Q3ZCM7|TBB8_HUMAN/	350,K,G/350,K,G/350,K,G/350,K,G/350,K,G/350,K,G/350,K,G/	1|PFIND_DELTA_252.13|	target	0	-5.04488	96	252.124
QE_Plus_YangJing_WYne_N_TCP_50per_20180823.14292.14292.3.0.dta	14292	1660.8	3	0	LCGPYEKFICEQDHQNFLR	1660.8	-0.003056	12.5221	0.0227462	4,PFIND_DELTA_-679.29;	3	sp|Q92598|HS105_HUMAN/	648,K,L/	1|PFIND_DELTA_-679.29|	target	1	-1.80319	36	-679.297
QE_Plus_YangJing_WYne_N_TCP_50per_20180823.10270.10270.2.0.dta	10270	1666.73	2	0	VDCQAYAQTCQK	1666.73	0.005801	10.1237	0.0227956	3,Carbamidomethyl[C];10,PFIND_DELTA_252.12;	3	sp|Q8IXB1|DJC10_HUMAN/	725,K,A/	1|0|PFIND_DELTA_252.12|	target	0	0.182944	100	252.122
QE_Plus_YangJing_WYne_N_TCP_50per_20180823.7090.7090.3.0.dta	7090	1394.7	3	0	PCGGPHTAVGTK	1394.69	0.006042	11.2003	0.0228364	2,PFIND_DELTA_270.14;	3	sp|Q86YN1|DOPP1_HUMAN/	84,R,Y/	1|PFIND_DELTA_270.14|	target	0	5.05156	100	270.143
QE_Plus_YangJing_WYne_N_TCP_50per_20180823.19513.19513.2.1.dta	19513	1540.69	2	0	LNCAAEDFYSR	1540.68	0.004182	9.75212	0.0228824	3,PFIND_DELTA_252.12;	3	sp|Q9H900|ZWILC_HUMAN/	4,R,L/	1|PFIND_DELTA_252.12|	target	0	-0.120147	36	252.121
QE_Plus_YangJing_WYne_N_TCP_50per_20180823.13180.13180.2.0.dta	13180	1573.72	2	0	SCLDYQTQETK	1573.71	0.004117	9.00188	0.0229408	2,PFIND_DELTA_258.13;	3	sp|O43572|AKA10_HUMAN/	108,R,S/	1|PFIND_DELTA_258.13|	target	0	4.17995	32	258.131
QE_Plus_YangJing_WYne_N_TCP_50per_20180823.23766.23766.2.0.dta	23766	1366.75	2	0	PFCTEALPLLVR	1366.75	-0.001638	11.1986	0.0229484	3,PFIND_DELTA_8.00;	3	sp|O00410|IPO5_HUMAN/	941,R,V/	1|PFIND_DELTA_8.00|	target	0	-0.053785	36	7.99521
QE_Plus_YangJing_WYne_N_TCP_50per_20180823.18308.18308.2.0.dta	18308	1374.73	2	0	GCGTVLLSGPR	1374.73	-0.002402	8.86446	0.0229637	2,PFIND_DELTA_315.17;	3	sp|Q07020|RL18_HUMAN/	132,K,K/	1|PFIND_DELTA_315.17|	target	0	0.10105	32	315.164
QE_Plus_YangJing_WYne_N_TCP_50per_20180823.15003.15003.2.0.dta	15003	1329.53	2	0	YDDMATCMK	1329.52	0.006472	8.69145	0.0229655	7,PFIND_DELTA_252.12;	3	sp|P27348|1433T_HUMAN/	18,R,A/	1|PFIND_DELTA_252.12|	target	0	1.0616	96	252.123
QE_Plus_YangJing_WYne_N_TCP_50per_20180823.27142.27142.3.0.dta	27142	1635.83	3	0	DLNMDCIIAEIK	1635.83	-0.000154	8.3287	0.0230169	6,PFIND_DELTA_258.15;	3	sp|O43790|KRT86_HUMAN/sp|P78386|KRT85_HUMAN/sp|Q14533|KRT81_HUMAN/	267,R,A/284,R,A/267,R,A/	1|PFIND_DELTA_258.15|	target	0	-2.06105	36	258.146
QE_Plus_YangJing_WYne_N_TCP_50per_20180823.13960.13960.2.0.dta	13960	1669.8	2	0	AGALQCSPSDAYTK	1669.8	-0.001983	14.4186	0.0230171	6,PFIND_DELTA_258.15;	3	sp|Q9Y490|TLN1_HUMAN/	1933,K,K/	1|PFIND_DELTA_258.15|	target	0	-2.18969	36	258.144
QE_Plus_YangJing_WYne_N_TCP_50per_20180823.10193.10193.2.0.dta	10193	1996.82	2	0	GSSNNQDVVTCDMACK	1996.82	-0.001101	10.7475	0.023052	11,Carbamidomethyl[C];14,PFIND_DELTA_268.12;	3	sp|Q6NUQ4|TM214_HUMAN/	453,K,G/	1|0|PFIND_DELTA_268.12|	target	0	0.72661	36	268.114
QE_Plus_YangJing_WYne_N_TCP_50per_20180823.11852.11852.2.0.dta	11852	1061.52	2	0	FGCQVAGK	1061.52	0.002767	9.24778	0.023075	3,PFIND_DELTA_252.12;	3	sp|P50053|KHK_HUMAN/	279,R,K/	1|PFIND_DELTA_252.12|	target	0	0.470681	32	252.12
QE_Plus_YangJing_WYne_N_TCP_50per_20180823.19310.19310.3.1.dta	19310	1617.78	3	0	NQSFCPTVNLDK	1617.78	-0.000435	7.60032	0.0231509	5,PFIND_DELTA_252.13;	3	sp|P46776|RL27A_HUMAN/	65,R,L/	1|PFIND_DELTA_252.13|	target	0	2.31066	36	252.126
QE_Plus_YangJing_WYne_N_TCP_50per_20180823.26675.26675.3.0.dta	26675	1942.97	3	0	MYGISLCQAILDETK	1942.97	0.000447	9.35597	0.0231672	7,PFIND_DELTA_258.14;	3	sp|P04083|ANXA1_HUMAN/	317,K,G/	1|PFIND_DELTA_258.14|	target	0	-0.269678	36	258.136
QE_Plus_YangJing_WYne_N_TCP_50per_20180823.11057.11057.2.0.dta	11057	1204.61	2	0	TSAVPSPCGK	1204.61	0.007296	9.07286	0.0232656	8,PFIND_DELTA_258.14;	3	sp|P49748|ACADV_HUMAN/	229,R,Y/	1|PFIND_DELTA_258.14|	target	0	0.380496	96	258.145
QE_Plus_YangJing_WYne_N_TCP_50per_20180823.17541.17541.2.0.dta	17541	1267.66	2	0	QCYLQQVK	1267.65	0.006347	9.53095	0.0233172	2,PFIND_DELTA_258.14;	3	sp|Q63HN8|RN213_HUMAN/	4256,K,Q/	1|PFIND_DELTA_258.14|	target	0	1.91081	96	258.143
QE_Plus_YangJing_WYne_N_TCP_50per_20180823.14044.14044.2.0.dta	14044	1223.62	2	0	TAVCDIPPR	1223.63	-0.003269	9.07513	0.0233243	4,PFIND_DELTA_252.13;	3	sp|P07437|TBB5_HUMAN/sp|Q9BVA1|TBB2B_HUMAN/sp|A6NNZ2|TBB8B_HUMAN/sp|Q13885|TBB2A_HUMAN/sp|P04350|TBB4A_HUMAN/sp|P68371|TBB4B_HUMAN/sp|Q3ZCM7|TBB8_HUMAN/	350,K,G/350,K,G/350,K,G/350,K,G/350,K,G/350,K,G/350,K,G/	1|PFIND_DELTA_252.13|	target	0	-5.04208	32	252.124
QE_Plus_YangJing_WYne_N_TCP_50per_20180823.24308.24308.2.0.dta	24308	1801.87	2	0	SIQFVDWCPTGFK	1801.87	-0.001188	13.2427	0.023343	7,PFIND_DELTA_274.14;	3	sp|P68366|TBA4A_HUMAN/sp|P68363|TBA1B_HUMAN/	339,R,V/339,R,V/	1|PFIND_DELTA_274.14|	target	0	-1.52456	36	274.135
QE_Plus_YangJing_WYne_N_TCP_50per_20180823.10948.10948.3.0.dta	10948	2219.99	3	0	TYPGVMHSSCPQEMAAVK	2219.99	0.000267	11.8752	0.0233523	6,PFIND_DELTA_268.12;14,Oxidation[M];	3	sp|O95372|LYPA2_HUMAN/	203,K,E/	1|PFIND_DELTA_268.12|0|	target	0	2.87441	36	268.115
QE_Plus_YangJing_WYne_N_TCP_50per_20180823.6920.6920.2.0.dta	6920	1131.56	2	0	VCSGEGPPK	1131.55	0.006714	8.27337	0.0234206	2,PFIND_DELTA_258.14;	3	sp|Q9UN74|PCDA4_HUMAN/sp|Q9UN73|PCDA6_HUMAN/sp|Q9UN72|PCDA7_HUMAN/sp|Q9Y5H6|PCDA8_HUMAN/	757,R,T/757,R,M/757,R,T/757,R,T/	1|PFIND_DELTA_258.14|	target	0	2.61675	96	258.144
QE_Plus_YangJing_WYne_N_TCP_50per_20180823.19174.19174.2.0.dta	19174	1205.6	2	0	CVDFQTLK	1205.6	0.005265	8.99871	0.0234556	1,PFIND_DELTA_252.12;	3	sp|P33992|MCM5_HUMAN/	220,K,L/	1|PFIND_DELTA_252.12|	target	0	1.90822	96	252.123
QE_Plus_YangJing_WYne_N_TCP_50per_20180823.20214.20214.2.0.dta	20214	1136.62	2	0	LSCLPAFK	1136.62	0.003766	9.6005	0.0234646	3,PFIND_DELTA_258.14;	3	sp|Q14204|DYHC1_HUMAN/	3937,R,D/	1|PFIND_DELTA_258.14|	target	0	1.73511	96	258.141
QE_Plus_YangJing_WYne_N_TCP_50per_20180823.17712.17712.2.1.dta	17712	1229.64	2	0	TAVCDIPPR	1229.64	0.005393	8.762	0.0234689	4,PFIND_DELTA_258.14;	3	sp|P07437|TBB5_HUMAN/sp|Q9BVA1|TBB2B_HUMAN/sp|A6NNZ2|TBB8B_HUMAN/sp|Q13885|TBB2A_HUMAN/sp|P04350|TBB4A_HUMAN/sp|P68371|TBB4B_HUMAN/sp|Q3ZCM7|TBB8_HUMAN/	350,K,G/350,K,G/350,K,G/350,K,G/350,K,G/350,K,G/350,K,G/	1|PFIND_DELTA_258.14|	target	0	0.782712	96	258.143
QE_Plus_YangJing_WYne_N_TCP_50per_20180823.25626.25626.2.0.dta	25626	1569.76	2	0	CEQPFFWNIK	1569.76	0.004521	8.56854	0.0234705	1,PFIND_DELTA_258.14;	3	sp|Q8IWB7|WDFY1_HUMAN/	289,K,Q/	1|PFIND_DELTA_258.14|	target	0	1.59869	36	258.141
QE_Plus_YangJing_WYne_N_TCP_50per_20180823.18535.18535.2.0.dta	18535	1610.79	2	0	ALCDVGTAISCSR	1610.79	-0.002857	10.7389	0.0235088	3,PFIND_DELTA_258.16;11,Carbamidomethyl[C];	3	sp|Q9BQB6|VKOR1_HUMAN/	40,R,V/	1|PFIND_DELTA_258.16|0|	target	0	-1.2401	32	258.153
QE_Plus_YangJing_WYne_N_TCP_50per_20180823.24893.24893.2.0.dta	24893	1562.75	2	0	CLVMDVQAFER	1562.74	0.003461	8.57428	0.0235107	1,PFIND_DELTA_252.12;	3	sp|P13861|KAP2_HUMAN/	358,K,L/	1|PFIND_DELTA_252.12|	target	0	2.09374	36	252.12
QE_Plus_YangJing_WYne_N_TCP_50per_20180823.14861.14861.2.0.dta	14861	1564.73	2	0	LVNANGEAVYCK	1564.72	0.00962	11.7836	0.0235534	11,PFIND_DELTA_284.09;	3	sp|P04040|CATA_HUMAN/	221,K,F/	1|PFIND_DELTA_284.09|	target	0	3.57716	96	284.096
QE_Plus_YangJing_WYne_N_TCP_50per_20180823.9084.9084.2.0.dta	9084	1285.7	2	0	SVSTLKPCAK	1285.69	0.005555	7.95712	0.0235603	9,PFIND_DELTA_252.12;	3	sp|Q7Z3U7|MON2_HUMAN/	204,R,D/	1|PFIND_DELTA_252.12|	target	1	-1.05366	96	252.123
QE_Plus_YangJing_WYne_N_TCP_50per_20180823.12093.12093.2.0.dta	12093	1051.54	2	0	VAVCDIPPR	1051.54	0.000509	9.29906	0.0235649	2,PFIND_DELTA_82.02;	3	sp|Q9H4B7|TBB1_HUMAN/sp|Q13509|TBB3_HUMAN/sp|Q9BUF5|TBB6_HUMAN/	350,K,G/350,K,G/350,K,G/	1|PFIND_DELTA_82.02|	target	0	-1.98342	32	82.0181
QE_Plus_YangJing_WYne_N_TCP_50per_20180823.23525.23525.2.0.dta	23525	1507.79	2	0	CLTPLVPEDLR	1507.78	0.009631	8.50104	0.0235727	1,PFIND_DELTA_252.11;	3	sp|O60216|RAD21_HUMAN/	391,R,K/	1|PFIND_DELTA_252.11|	target	0	1.11243	96	252.116
QE_Plus_YangJing_WYne_N_TCP_50per_20180823.12629.12629.4.0.dta	12629	2137	4	0	AHLMSQPLAYHTPDCNK	2136.98	0.019651	11.4555	0.0235736	4,Oxidation[M];15,PFIND_DELTA_195.09;	3	sp|Q93088|BHMT1_HUMAN/	241,K,Q/	1|0|PFIND_DELTA_195.09|	target	0	4.83096	100	195.105
QE_Plus_YangJing_WYne_N_TCP_50per_20180823.13653.13653.3.0.dta	13653	1553.78	3	0	HLSCTVGDLQTK	1553.78	0.000823	9.18092	0.0235799	4,PFIND_DELTA_252.13;	3	sp|Q96T51|RUFY1_HUMAN/	316,R,I/	1|PFIND_DELTA_252.13|	target	0	-0.168195	36	252.127
QE_Plus_YangJing_WYne_N_TCP_50per_20180823.14636.14636.2.0.dta	14636	1051.54	2	0	VAVCDIPPR	1051.54	0.001401	9.32209	0.0235799	2,PFIND_DELTA_82.02;	3	sp|Q9H4B7|TBB1_HUMAN/sp|Q13509|TBB3_HUMAN/sp|Q9BUF5|TBB6_HUMAN/	350,K,G/350,K,G/350,K,G/	1|PFIND_DELTA_82.02|	target	0	-1.72251	32	82.019
QE_Plus_YangJing_WYne_N_TCP_50per_20180823.16056.16056.2.0.dta	16056	1234.66	2	0	GCVQTLVEK	1234.65	0.007267	9.73277	0.0235974	2,PFIND_DELTA_258.14;	3	sp|Q9Y5L0|TNPO3_HUMAN/	123,K,Y/	1|PFIND_DELTA_258.14|	target	0	0.745724	96	258.144
QE_Plus_YangJing_WYne_N_TCP_50per_20180823.12270.12270.2.0.dta	12270	1175.55	2	0	DCYPAVQK	1175.55	0.004031	9.07175	0.023631	2,PFIND_DELTA_252.12;	3	sp|Q14974|IMB1_HUMAN/	541,K,T/	1|PFIND_DELTA_252.12|	target	0	0.685119	96	252.121
QE_Plus_YangJing_WYne_N_TCP_50per_20180823.12242.12242.2.0.dta	12242	1603.78	2	0	AGGSPAPGPETPAISPSK	1603.77	0.003823	12.7653	0.023653	6,PFIND_DELTA_-17.05;	3	sp|P33316|DUT_HUMAN/	84,K,R/	1|PFIND_DELTA_-17.05|	target	0	0.552679	36	-17.0499
QE_Plus_YangJing_WYne_N_TCP_50per_20180823.19761.19761.2.0.dta	19761	1670.75	2	0	SLCMDTSLDVYR	1670.75	-0.000761	9.22893	0.0236534	4,PFIND_DELTA_268.12;	3	sp|Q9Y394|DHRS7_HUMAN/	144,R,K/	1|PFIND_DELTA_268.12|	target	0	-0.087764	36	268.115
QE_Plus_YangJing_WYne_N_TCP_50per_20180823.14643.14643.2.0.dta	14643	1669.77	2	0	QTNGCLNGYTPSR	1669.77	-0.000306	10.5825	0.0236855	5,PFIND_DELTA_259.13;	3	sp|Q9BZX2|UCK2_HUMAN/	236,R,K/	1|PFIND_DELTA_259.13|	target	0	-0.041053	36	259.126
QE_Plus_YangJing_WYne_N_TCP_50per_20180823.23207.23207.2.0.dta	23207	1385.66	2	0	VCMVYDLYK	1385.67	-0.005811	9.10995	0.0237008	2,PFIND_DELTA_252.13;	3	sp|P31939|PUR9_HUMAN/	285,K,T/	1|PFIND_DELTA_252.13|	target	0	-4.35524	96	252.121
QE_Plus_YangJing_WYne_N_TCP_50per_20180823.16180.16180.3.0.dta	16180	1959.01	3	0	ALLVTASQCQQPAENK	1959.01	0.000457	10.1916	0.0238217	9,PFIND_DELTA_258.15;	3	sp|Q01518|CAP1_HUMAN/	84,R,L/	1|PFIND_DELTA_258.15|	target	0	-2.67584	36	258.146
QE_Plus_YangJing_WYne_N_TCP_50per_20180823.19324.19324.2.0.dta	19324	1227.66	2	0	LCIGNITNK	1227.66	-0.002813	8.33531	0.0238561	2,PFIND_DELTA_252.13;	3	sp|Q8NC96|NECP1_HUMAN/	160,K,K/	1|PFIND_DELTA_252.13|	target	0	-3.59086	32	252.124
QE_Plus_YangJing_WYne_N_TCP_50per_20180823.8516.8516.2.0.dta	8516	974.474	2	0	SCAGISGK	974.47	0.00401	9.89802	0.0238694	2,PFIND_DELTA_252.12;	3	sp|P24390|ERD21_HUMAN/sp|P33947|ERD22_HUMAN/	27,R,S/27,R,S/	1|PFIND_DELTA_252.12|	target	0	-1.22224	96	252.122
QE_Plus_YangJing_WYne_N_TCP_50per_20180823.9702.9702.2.0.dta	9702	1425.66	2	0	VQYPQSQACK	1425.65	0.007165	9.31773	0.0238747	9,PFIND_DELTA_274.10;	3	sp|Q14204|DYHC1_HUMAN/	624,K,M/	1|PFIND_DELTA_274.10|	target	0	1.94369	96	274.104
QE_Plus_YangJing_WYne_N_TCP_50per_20180823.15515.15515.2.0.dta	15515	1223.62	2	0	TAVCDIPPR	1223.63	-0.003823	9.11828	0.0239083	4,PFIND_DELTA_252.13;	3	sp|P07437|TBB5_HUMAN/sp|Q9BVA1|TBB2B_HUMAN/sp|A6NNZ2|TBB8B_HUMAN/sp|Q13885|TBB2A_HUMAN/sp|P04350|TBB4A_HUMAN/sp|P68371|TBB4B_HUMAN/sp|Q3ZCM7|TBB8_HUMAN/	350,K,G/350,K,G/350,K,G/350,K,G/350,K,G/350,K,G/350,K,G/	1|PFIND_DELTA_252.13|	target	0	-4.9709	96	252.123
QE_Plus_YangJing_WYne_N_TCP_50per_20180823.14862.14862.3.0.dta	14862	1976.93	3	0	IHEGCEEPATHNALAK	1976.92	0.007578	13.2539	0.0239146	5,PFIND_DELTA_257.11;	3	sp|Q00610|CLH1_HUMAN/	865,R,I/	1|PFIND_DELTA_257.11|	target	0	1.70439	100	257.113
QE_Plus_YangJing_WYne_N_TCP_50per_20180823.6211.6211.2.1.dta	6211	1244.58	2	0	APETCSTAGR	1244.58	-0.000925	8.31729	0.0239623	5,PFIND_DELTA_252.13;	3	sp|Q86VY4|TSYL5_HUMAN/	148,K,G/	1|PFIND_DELTA_252.13|	target	0	-2.54748	32	252.126
QE_Plus_YangJing_WYne_N_TCP_50per_20180823.17044.17044.2.0.dta	17044	1229.65	2	0	TAVCDIPPR	1229.65	-0.002582	9.31107	0.0239665	4,PFIND_DELTA_258.15;	3	sp|P07437|TBB5_HUMAN/sp|Q9BVA1|TBB2B_HUMAN/sp|A6NNZ2|TBB8B_HUMAN/sp|Q13885|TBB2A_HUMAN/sp|P04350|TBB4A_HUMAN/sp|P68371|TBB4B_HUMAN/sp|Q3ZCM7|TBB8_HUMAN/	350,K,G/350,K,G/350,K,G/350,K,G/350,K,G/350,K,G/350,K,G/	1|PFIND_DELTA_258.15|	target	0	-3.66446	32	258.145
QE_Plus_YangJing_WYne_N_TCP_50per_20180823.24232.24232.3.1.dta	24232	1967.91	3	0	PMCVESFSDYPPLGR	1967.92	-0.00167	8.62685	0.0239691	3,PFIND_DELTA_270.15;	3	sp|P68104|EF1A1_HUMAN/sp|Q5VTE0|EF1A3_HUMAN/	408,K,F/408,K,F/	1|PFIND_DELTA_270.15|	target	0	-0.864866	36	270.144
QE_Plus_YangJing_WYne_N_TCP_50per_20180823.24894.24894.2.0.dta	24894	1095.56	2	0	LWPTFFER	1095.56	0.001814	6.54176	0.0240115		3	sp|O60218|AK1BA_HUMAN/	78,K,P/	1|	target	0	-0.883968	0
QE_Plus_YangJing_WYne_N_TCP_50per_20180823.12007.12007.3.0.dta	12007	1549.71	3	0	AATMSAVEAATCR	1549.71	0.00654	12.0262	0.024014	4,Oxidation[M];12,PFIND_DELTA_252.12;	3	sp|Q53H96|P5CR3_HUMAN/	254,R,A/	1|0|PFIND_DELTA_252.12|	target	0	-2.08474	100	252.123
QE_Plus_YangJing_WYne_N_TCP_50per_20180823.8850.8850.2.0.dta	8850	1445.64	2	0	QPCMPTHPQR	1445.65	-0.00282	13.5623	0.02403	3,PFIND_DELTA_235.10;4,Oxidation[M];	3	sp|Q14765|STAT4_HUMAN/sp|P42224|STAT1_HUMAN/	320,R,P/321,R,P/	1|PFIND_DELTA_235.10|0|	target	0	-1.87095	36	235.094
QE_Plus_YangJing_WYne_N_TCP_50per_20180823.11137.11137.2.0.dta	11137	1482.72	2	0	INISEGNCPER	1482.71	0.002325	11.4335	0.0240652	8,PFIND_DELTA_251.14;	3	sp|Q15366|PCBP2_HUMAN/sp|P57721|PCBP3_HUMAN/sp|Q15365|PCBP1_HUMAN/	46,R,I/78,R,I/46,R,I/	1|PFIND_DELTA_251.14|	target	0	-2.49835	36	251.139
QE_Plus_YangJing_WYne_N_TCP_50per_20180823.17179.17179.3.0.dta	17179	1376.67	3	0	FASGGCDNLIK	1376.66	0.005346	6.10655	0.0240788	6,PFIND_DELTA_252.12;	3	sp|P55735|SEC13_HUMAN/	181,R,L/	1|PFIND_DELTA_252.12|	target	0	0.868099	96	252.122
QE_Plus_YangJing_WYne_N_TCP_50per_20180823.24098.24098.2.1.dta	24098	1979.97	2	0	CPALYWLSGLTCTEQNFISK	1979.97	0.000358	8.30885	0.0241308	3,PFIND_DELTA_-294.12;	3	sp|P10768|ESTD_HUMAN/	44,K,S/	1|PFIND_DELTA_-294.12|	target	0	0.341229	37	-294.124
QE_Plus_YangJing_WYne_N_TCP_50per_20180823.19936.19936.2.0.dta	19936	1579.77	2	0	NKPFFDICTSR	1579.77	0.007734	8.96223	0.0241923	8,PFIND_DELTA_252.12;	3	sp|O60942|MCE1_HUMAN/	411,R,K/	1|PFIND_DELTA_252.12|	target	1	2.61415	100	252.124
QE_Plus_YangJing_WYne_N_TCP_50per_20180823.12528.12528.2.2.dta	12528	1329.63	2	0	QDCSQLVER	1329.62	0.006251	7.80735	0.0241987	3,PFIND_DELTA_252.12;	3	sp|Q9ULT8|HECD1_HUMAN/	933,K,I/	1|PFIND_DELTA_252.12|	target	0	-0.08149	96	252.123
QE_Plus_YangJing_WYne_N_TCP_50per_20180823.10188.10188.2.0.dta	10188	1256.61	2	0	ATAVDPTCAR	1256.6	0.00659	8.64016	0.0242609	8,PFIND_DELTA_252.12;	3	sp|Q8IY26|PLPP6_HUMAN/	47,R,L/	1|PFIND_DELTA_252.12|	target	0	1.64745	96	252.124
QE_Plus_YangJing_WYne_N_TCP_50per_20180823.10620.10620.2.0.dta	10620	1437.65	2	0	FCDNSSAIQGK	1437.65	0.001917	7.1116	0.0243189	2,PFIND_DELTA_268.12;	3	sp|O15067|PUR4_HUMAN/	268,K,E/	1|PFIND_DELTA_268.12|	target	0	2.10828	33	268.119
QE_Plus_YangJing_WYne_N_TCP_50per_20180823.27799.27799.2.0.dta	27799	1889.91	2	0	LMCPQEIVDYIADK	1889.91	-0.001045	10.915	0.0243208	3,PFIND_DELTA_252.12;	3	sp|O14561|ACPM_HUMAN/	137,K,K/	1|PFIND_DELTA_252.12|	target	0	1.25306	36	252.115
QE_Plus_YangJing_WYne_N_TCP_50per_20180823.14404.14404.2.0.dta	14404	1278.58	2	0	ICDFENASK	1278.59	-0.004194	9.78456	0.0243296	2,PFIND_DELTA_252.13;	3	sp|P51659|DHB4_HUMAN/	275,K,P/	1|PFIND_DELTA_252.13|	target	0	-4.24577	96	252.123
QE_Plus_YangJing_WYne_N_TCP_50per_20180823.14910.14910.2.0.dta	14910	1522.73	2	0	WGETPLHTACR	1522.72	0.008917	8.804	0.0243631	9,PFIND_DELTA_252.12;	3	sp|Q9P2R3|ANFY1_HUMAN/	489,K,H/	1|PFIND_DELTA_252.12|	target	0	-1.23368	100	252.125
QE_Plus_YangJing_WYne_N_TCP_50per_20180823.27709.27709.3.1.dta	27709	3216.68	3	0	DGNASGTTLLEALDCILPPTRPTDKPLR	3216.68	-0.000453	9.32437	0.0243636	15,PFIND_DELTA_252.13;	3	sp|P68104|EF1A1_HUMAN/sp|Q5VTE0|EF1A3_HUMAN/	219,K,L/219,K,L/	1|PFIND_DELTA_252.13|	target	2	-3.29374	36	252.122
QE_Plus_YangJing_WYne_N_TCP_50per_20180823.6472.6472.4.0.dta	6472	1634.79	4	0	DHRPPCAQEAPR	1634.79	0.004369	9.99226	0.0244233	6,PFIND_DELTA_258.14;	3	sp|Q13501|SQSTM_HUMAN/	107,R,N/	1|PFIND_DELTA_258.14|	target	1	-0.435944	36	258.141
QE_Plus_YangJing_WYne_N_TCP_50per_20180823.16661.16661.2.0.dta	16661	1125.55	2	0	FCLDNGAK	1125.54	0.003463	9.43847	0.0245602	2,PFIND_DELTA_258.14;	3	sp|P00558|PGK1_HUMAN/	48,K,S/	1|PFIND_DELTA_258.14|	target	0	3.49845	96	258.141
QE_Plus_YangJing_WYne_N_TCP_50per_20180823.18617.18617.2.0.dta	18617	1570.69	2	0	MDSCIEAFGTTK	1570.69	0.002133	8.28586	0.0245943	4,PFIND_DELTA_268.12;	3	sp|Q9GZS1|RPA49_HUMAN/	134,K,Q/	1|PFIND_DELTA_268.12|	target	0	-1.31449	36	268.119
QE_Plus_YangJing_WYne_N_TCP_50per_20180823.19429.19429.2.0.dta	19429	1716.81	2	0	PMCIPPSYADLGK	1716.81	-0.00251	9.27332	0.0246423	2,PFIND_DELTA_325.14;	3	sp|P45880|VDAC2_HUMAN/	10,R,A/	1|PFIND_DELTA_325.14|	target	0	0.493733	36	325.134
QE_Plus_YangJing_WYne_N_TCP_50per_20180823.14142.14142.2.0.dta	14142	1051.54	2	0	VAVCDIPPR	1051.54	-7.9e-05	9.42597	0.0246702	2,PFIND_DELTA_82.02;	3	sp|Q9H4B7|TBB1_HUMAN/sp|Q13509|TBB3_HUMAN/sp|Q9BUF5|TBB6_HUMAN/	350,K,G/350,K,G/350,K,G/	1|PFIND_DELTA_82.02|	target	0	-4.17456	32	82.0175
QE_Plus_YangJing_WYne_N_TCP_50per_20180823.24619.24619.2.0.dta	24619	1801.94	2	0	GQVCLPVISAENWK	1801.94	-0.004909	10.6189	0.0246887	4,PFIND_DELTA_258.15;	3	sp|A0A1B0GUS4|UB2L5_HUMAN/sp|P68036|UB2L3_HUMAN/	82,K,P/82,K,P/	1|PFIND_DELTA_258.15|	target	0	-2.58096	36	258.141
QE_Plus_YangJing_WYne_N_TCP_50per_20180823.13018.13018.2.0.dta	13018	1597.78	2	0	YLAEVACGDDRK	1597.77	0.005341	12.1189	0.024695	7,PFIND_DELTA_258.14;	3	sp|P27348|1433T_HUMAN/	127,R,Q/	1|PFIND_DELTA_258.14|	target	1	1.37982	100	258.142
QE_Plus_YangJing_WYne_N_TCP_50per_20180823.20311.20311.2.0.dta	20311	1229.67	2	0	TTSILCLAR	1229.66	0.007507	9.07782	0.0248022	6,PFIND_DELTA_252.12;	3	sp|P35250|RFC2_HUMAN/	82,K,A/	1|PFIND_DELTA_252.12|	target	0	0.895448	96	252.125
QE_Plus_YangJing_WYne_N_TCP_50per_20180823.16385.16385.2.0.dta	16385	1288.63	2	0	ETDCVLTQK	1288.63	-0.001216	7.56593	0.0249389	4,PFIND_DELTA_252.13;	3	sp|P51003|PAPOA_HUMAN/	32,K,L/	1|PFIND_DELTA_252.13|	target	0	-5.91947	32	252.126
QE_Plus_YangJing_WYne_N_TCP_50per_20180823.23520.23520.2.0.dta	23520	1198.66	2	0	CLTELVLR	1198.66	-0.000733	8.62407	0.0249418	1,PFIND_DELTA_252.12;	3	sp|Q15286|RAB35_HUMAN/REV_sp|Q8NFD5|ARI1B_HUMAN/	162,N,A/162,K,Q/	1|PFIND_DELTA_252.12|	target	0	1.49731	32	252.117
QE_Plus_YangJing_WYne_N_TCP_50per_20180823.16658.16658.2.0.dta	16658	1119.53	2	0	FCLDNGAK	1119.52	0.00564	10.3095	0.0249538	2,PFIND_DELTA_252.12;	3	sp|P00558|PGK1_HUMAN/	48,K,S/	1|PFIND_DELTA_252.12|	target	0	1.44658	96	252.123
QE_Plus_YangJing_WYne_N_TCP_50per_20180823.18224.18224.3.0.dta	18224	1650.8	3	0	DLTTAGAVTQCYR	1650.79	0.009059	8.70968	0.0249869	11,PFIND_DELTA_252.12;	3	sp|Q02543|RL18A_HUMAN/	98,R,D/	1|PFIND_DELTA_252.12|	target	0	1.93706	100	252.125
QE_Plus_YangJing_WYne_N_TCP_50per_20180823.19538.19538.3.0.dta	19538	2051.01	3	0	IISNASCTTNCLAPLAK	2051.01	-0.000738	13.2184	0.025	7,PFIND_DELTA_274.11;11,Carbamidomethyl[C];	3	sp|P04406|G3P_HUMAN/	145,K,V/	1|PFIND_DELTA_274.11|0|	target	0	0.012279	36	274.105
QE_Plus_YangJing_WYne_N_TCP_50per_20180823.25962.25962.3.0.dta	25962	1715.84	3	0	YEAAFPFLSPCGR	1715.83	0.007196	9.26677	0.0250603	11,PFIND_DELTA_258.14;	3	sp|Q6P1X6|CH082_HUMAN/	87,R,E/	1|PFIND_DELTA_258.14|	target	0	0.502611	100	258.143
QE_Plus_YangJing_WYne_N_TCP_50per_20180823.17282.17282.2.0.dta	17282	1179.64	2	0	VGPPVSCLR	1179.63	0.008816	8.79751	0.0250742	7,PFIND_DELTA_252.12;	3	sp|Q9ULD2|MTUS1_HUMAN/	728,K,R/	1|PFIND_DELTA_252.12|	target	0	-0.646617	96	252.126
QE_Plus_YangJing_WYne_N_TCP_50per_20180823.14620.14620.2.0.dta	14620	1663.75	2	0	QTNGCLNGYTPSR	1663.75	-0.002049	10.6684	0.0250875	5,PFIND_DELTA_253.11;	3	sp|Q9BZX2|UCK2_HUMAN/	236,R,K/	1|PFIND_DELTA_253.11|	target	0	-1.38649	36	253.104
QE_Plus_YangJing_WYne_N_TCP_50per_20180823.14059.14059.3.0.dta	14059	1373.69	3	0	CAAVDVEPPSK	1373.68	0.007136	10.6289	0.0250909	2,PFIND_DELTA_258.14;	3	sp|Q15020|SART3_HUMAN/	669,K,Q/	1|PFIND_DELTA_258.14|	target	0	3.34917	100	258.144
QE_Plus_YangJing_WYne_N_TCP_50per_20180823.8594.8594.2.0.dta	8594	1395.58	2	0	DAYCCAQQGK	1395.58	0.003668	9.93973	0.0251131	4,PFIND_DELTA_252.12;5,Carbamidomethyl[C];	3	sp|Q9NR33|DPOE4_HUMAN/	80,K,R/	1|PFIND_DELTA_252.12|0|	target	0	1.20133	32	252.12
QE_Plus_YangJing_WYne_N_TCP_50per_20180823.12938.12938.2.0.dta	12938	1338.7	2	0	IAVAAQNCYK	1338.69	0.009659	10.5812	0.0251283	8,PFIND_DELTA_258.14;	3	sp|P60174|TPIS_HUMAN/	59,K,V/	1|PFIND_DELTA_258.14|	target	0	1.74269	96	258.147
QE_Plus_YangJing_WYne_N_TCP_50per_20180823.10606.10606.2.0.dta	10606	1449.65	2	0	DLMACAQTGSGK	1449.65	0.002563	9.89693	0.0251501	4,PFIND_DELTA_268.12;	3	sp|Q9NQI0|DDX4_HUMAN/sp|O15523|DDX3Y_HUMAN/sp|O00571|DDX3X_HUMAN/	326,R,T/216,R,T/218,R,T/	1|PFIND_DELTA_268.12|	target	0	1.16353	36	268.119
QE_Plus_YangJing_WYne_N_TCP_50per_20180823.12239.12239.2.1.dta	12239	1182.47	2	0	MGGDEFCR	1182.46	0.007266	11.2926	0.0252302	1,Oxidation[M];7,PFIND_DELTA_252.12;	3	sp|Q8NHH9|ATLA2_HUMAN/	434,K,R/	1|0|PFIND_DELTA_252.12|	target	0	1.33396	96	252.125
QE_Plus_YangJing_WYne_N_TCP_50per_20180823.9360.9360.2.0.dta	9360	1596.79	2	0	CQASTTVNPAPGAK	1596.78	0.009644	11.4067	0.0252509	1,PFIND_DELTA_252.12;	3	sp|P41214|EIF2D_HUMAN/	527,R,D/	1|PFIND_DELTA_252.12|	target	0	1.62528	100	252.126
QE_Plus_YangJing_WYne_N_TCP_50per_20180823.11730.11730.2.0.dta	11730	1051.54	2	0	VAVCDIPPR	1051.54	0.000358	9.45534	0.0252779	2,PFIND_DELTA_82.02;	3	sp|Q9H4B7|TBB1_HUMAN/sp|Q13509|TBB3_HUMAN/sp|Q9BUF5|TBB6_HUMAN/	350,K,G/350,K,G/350,K,G/	1|PFIND_DELTA_82.02|	target	0	-1.65808	32	82.0179
QE_Plus_YangJing_WYne_N_TCP_50per_20180823.17278.17278.2.0.dta	17278	1724.83	2	0	ELPDSVPQECTVR	1724.82	0.004491	7.14709	0.0253391	10,PFIND_DELTA_252.12;	3	sp|Q9NZM1|MYOF_HUMAN/	1543,R,I/	1|PFIND_DELTA_252.12|	target	0	1.23797	36	252.121
QE_Plus_YangJing_WYne_N_TCP_50per_20180823.7136.7136.2.0.dta	7136	1244.55	2	0	CNYSQSER	1244.54	0.005614	8.91163	0.0253525	1,PFIND_DELTA_258.14;	3	sp|Q7Z2W4|ZCCHV_HUMAN/	95,R,N/	1|PFIND_DELTA_258.14|	target	0	4.49369	96	258.143
QE_Plus_YangJing_WYne_N_TCP_50per_20180823.8221.8221.2.0.dta	8221	1227.56	2	0	VMTGDSCTR	1227.55	0.006367	7.52223	0.0253876	7,PFIND_DELTA_258.14;	3	sp|Q2VPK5|CTU2_HUMAN/	261,K,L/	1|PFIND_DELTA_258.14|	target	0	4.30521	96	258.144
QE_Plus_YangJing_WYne_N_TCP_50per_20180823.26980.26980.3.0.dta	26980	1878.93	3	0	NNDLCYWVPELVR	1878.93	-0.003024	8.06588	0.0254498	5,PFIND_DELTA_258.15;	3	sp|P41252|SYIC_HUMAN/	428,R,E/	1|PFIND_DELTA_258.15|	target	0	-1.02498	36	258.143
QE_Plus_YangJing_WYne_N_TCP_50per_20180823.18243.18243.2.0.dta	18243	1925.99	2	0	VVCSSGAVGNYSGGLAVK	1925.99	-0.000255	13.4139	0.0255138	3,PFIND_DELTA_258.15;	3	sp|P16455|MGMT_HUMAN/	147,R,E/	1|PFIND_DELTA_258.15|	target	0	-0.90759	36	258.145
QE_Plus_YangJing_WYne_N_TCP_50per_20180823.15477.15477.2.1.dta	15477	1162.6	2	0	CAADLGLNK	1162.61	-0.003187	10.4372	0.0256017	1,PFIND_DELTA_258.15;	3	sp|P49773|HINT1_HUMAN/	83,K,G/	1|PFIND_DELTA_258.15|	target	0	-7.2597	32	258.144
QE_Plus_YangJing_WYne_N_TCP_50per_20180823.9691.9691.2.0.dta	9691	1249.57	2	0	TDFQQGCAK	1249.56	0.007182	8.47444	0.0256507	7,PFIND_DELTA_252.12;	3	sp|O95571|ETHE1_HUMAN/	163,R,T/	1|PFIND_DELTA_252.12|	target	0	3.9745	96	252.124
QE_Plus_YangJing_WYne_N_TCP_50per_20180823.16406.16406.2.0.dta	16406	1633.78	2	0	DEQHQCSLGNLK	1633.78	-0.001111	17.1937	0.0256579	6,PFIND_DELTA_262.15;	3	sp|A0FGR8|ESYT2_HUMAN/	605,R,V/	1|PFIND_DELTA_262.15|	target	0	-1.96468	36	262.145
QE_Plus_YangJing_WYne_N_TCP_50per_20180823.10031.10031.2.0.dta	10031	1329.65	2	0	ESTSCPVVQK	1329.65	-0.000471	6.9381	0.0256632	5,PFIND_DELTA_252.13;	3	sp|Q9H8H0|NOL11_HUMAN/	573,K,R/	1|PFIND_DELTA_252.13|	target	0	-2.67872	32	252.126
QE_Plus_YangJing_WYne_N_TCP_50per_20180823.8924.8924.2.0.dta	8924	1164.54	2	0	SACGVCPGR	1164.53	0.005168	10.215	0.0256717	3,Carbamidomethyl[C];6,PFIND_DELTA_258.14;	3	sp|P49207|RL34_HUMAN/	43,K,L/	1|0|PFIND_DELTA_258.14|	target	0	0.510111	96	258.142
QE_Plus_YangJing_WYne_N_TCP_50per_20180823.12425.12425.2.0.dta	12425	1051.54	2	0	VAVCDIPPR	1051.54	-0.000219	9.27877	0.0256869	2,PFIND_DELTA_82.02;	3	sp|Q9H4B7|TBB1_HUMAN/sp|Q13509|TBB3_HUMAN/sp|Q9BUF5|TBB6_HUMAN/	350,K,G/350,K,G/350,K,G/	1|PFIND_DELTA_82.02|	target	0	-1.18317	32	82.0174
QE_Plus_YangJing_WYne_N_TCP_50per_20180823.26299.26299.3.2.dta	26299	2526.22	3	0	GEASEDLCEMALDPELLLLR	2526.23	-0.004217	8.23946	0.0257067	3,PFIND_DELTA_309.15;	3	sp|Q8N163|CCAR2_HUMAN/	636,R,D/	1|PFIND_DELTA_309.15|	target	0	0.730109	36	309.14
QE_Plus_YangJing_WYne_N_TCP_50per_20180823.26013.26013.2.0.dta	26013	1638.87	2	0	FLPEFPSCSLLK	1638.86	0.008681	9.05982	0.0257395	8,PFIND_DELTA_258.14;	3	sp|Q9H9A6|LRC40_HUMAN/	256,R,E/	1|PFIND_DELTA_258.14|	target	0	2.76021	100	258.145
QE_Plus_YangJing_WYne_N_TCP_50per_20180823.15226.15226.2.0.dta	15226	1187.66	2	0	ICQEVLPK	1187.65	0.006732	9.22152	0.0259283	2,PFIND_DELTA_258.14;	3	sp|O75323|NIPS2_HUMAN/	91,K,I/	1|PFIND_DELTA_258.14|	target	0	1.53649	96	258.144
QE_Plus_YangJing_WYne_N_TCP_50per_20180823.16256.16256.2.0.dta	16256	1290.74	2	0	IVQTLCTVR	1290.73	0.00898	8.79932	0.0259283	6,PFIND_DELTA_258.14;	3	sp|Q96D53|COQ8B_HUMAN/	141,R,G/	1|PFIND_DELTA_258.14|	target	0	3.12625	96	258.146
QE_Plus_YangJing_WYne_N_TCP_50per_20180823.14646.14646.3.0.dta	14646	1611.78	3	0	QIAKCVSSPHFQVAER	1611.77	0.005259	11.0794	0.0259462	3,PFIND_DELTA_-188.15;	3	sp|Q13362|2A5G_HUMAN/sp|Q16537|2A5E_HUMAN/sp|Q14738|2A5D_HUMAN/	329,R,A/346,K,A/405,R,A/	1|PFIND_DELTA_-188.15|	target	1	-0.892673	100	-188.148
QE_Plus_YangJing_WYne_N_TCP_50per_20180823.14797.14797.2.0.dta	14797	1223.62	2	0	TAVCDIPPR	1223.63	-0.004018	9.2671	0.0259566	3,PFIND_DELTA_252.13;	3	sp|P07437|TBB5_HUMAN/sp|Q9BVA1|TBB2B_HUMAN/sp|A6NNZ2|TBB8B_HUMAN/sp|Q13885|TBB2A_HUMAN/sp|P04350|TBB4A_HUMAN/sp|P68371|TBB4B_HUMAN/sp|Q3ZCM7|TBB8_HUMAN/	350,K,G/350,K,G/350,K,G/350,K,G/350,K,G/350,K,G/350,K,G/	1|PFIND_DELTA_252.13|	target	0	-4.74279	96	252.123
QE_Plus_YangJing_WYne_N_TCP_50per_20180823.12076.12076.2.0.dta	12076	1122.55	2	0	HCDNLLR	1122.55	0.003035	9.7883	0.0260288	2,PFIND_DELTA_252.12;	3	sp|Q53H12|AGK_HUMAN/	32,K,R/	1|PFIND_DELTA_252.12|	target	0	1.4447	32	252.12
QE_Plus_YangJing_WYne_N_TCP_50per_20180823.19423.19423.2.0.dta	19423	963.526	2	0	YNLGLDLR	963.526	0.000405	7.17463	0.0260326		3	sp|P49448|DHE4_HUMAN/sp|P00367|DHE3_HUMAN/	527,K,T/527,K,T/	1|	target	0	-1.07183	0
QE_Plus_YangJing_WYne_N_TCP_50per_20180823.5221.5221.2.0.dta	5221	1075.51	2	0	GPEGQACR	1075.5	0.003941	9.38249	0.0260371	7,PFIND_DELTA_258.14;	3	sp|Q92614|MY18A_HUMAN/	243,R,R/	1|PFIND_DELTA_258.14|	target	0	1.52924	96	258.141
QE_Plus_YangJing_WYne_N_TCP_50per_20180823.22109.22109.2.0.dta	22109	1248.58	2	0	LGWFDCQK	1248.58	-0.002647	8.36626	0.0260531	6,PFIND_DELTA_252.12;	3	sp|Q9UIA9|XPO7_HUMAN/	117,K,D/	1|PFIND_DELTA_252.12|	target	0	0.611116	32	252.114
QE_Plus_YangJing_WYne_N_TCP_50per_20180823.13685.13685.2.0.dta	13685	1142.57	2	0	CLENGNLK	1142.56	0.007656	9.90011	0.0261181	1,PFIND_DELTA_252.12;	3	sp|Q9Y394|DHRS7_HUMAN/	93,R,E/	1|PFIND_DELTA_252.12|	target	0	0.642395	96	252.125
QE_Plus_YangJing_WYne_N_TCP_50per_20180823.14140.14140.2.0.dta	14140	2040.04	2	0	EIVHIQAGQCGNQIGAK	2040.04	-0.000392	12.289	0.0261298	10,PFIND_DELTA_274.14;	3	sp|P07437|TBB5_HUMAN/sp|Q9BVA1|TBB2B_HUMAN/sp|Q13885|TBB2A_HUMAN/sp|P04350|TBB4A_HUMAN/sp|P68371|TBB4B_HUMAN/sp|Q13509|TBB3_HUMAN/	2,R,F/2,R,F/2,R,F/2,R,F/2,R,F/2,R,F/	1|PFIND_DELTA_274.14|	target	0	-0.345686	36	274.135
QE_Plus_YangJing_WYne_N_TCP_50per_20180823.16127.16127.2.0.dta	16127	1254.67	2	0	CALLAAQANK	1254.67	0.00051	10.2054	0.0261352	1,PFIND_DELTA_252.13;	3	sp|Q9P2R3|ANFY1_HUMAN/	33,R,E/	1|PFIND_DELTA_252.13|	target	0	-3.43961	32	252.128
QE_Plus_YangJing_WYne_N_TCP_50per_20180823.18297.18297.2.0.dta	18297	1141.61	2	0	VCLGEGLAK	1141.61	-0.004139	9.73114	0.0261795	2,PFIND_DELTA_252.13;	3	sp|Q96SQ9|CP2S1_HUMAN/	438,R,A/	1|PFIND_DELTA_252.13|	target	0	-5.88561	96	252.123
QE_Plus_YangJing_WYne_N_TCP_50per_20180823.16648.16648.3.0.dta	16648	1533.71	3	0	AATMSAVEAATCR	1533.71	0.002303	10.0812	0.0263096	12,PFIND_DELTA_252.12;	3	sp|Q53H96|P5CR3_HUMAN/	254,R,A/	1|PFIND_DELTA_252.12|	target	0	4.04789	36	252.119
QE_Plus_YangJing_WYne_N_TCP_50per_20180823.19937.19937.2.0.dta	19937	1324.71	2	0	IEAACFATIK	1324.71	0.000192	9.25896	0.0263332	5,PFIND_DELTA_258.15;	3	sp|P50213|IDH3A_HUMAN/	326,R,D/	1|PFIND_DELTA_258.15|	target	0	-1.5847	32	258.147
QE_Plus_YangJing_WYne_N_TCP_50per_20180823.25853.25853.2.0.dta	25853	1952.95	2	0	MYGISLCQAILDETK	1952.95	-0.000543	8.63626	0.0263496	6,PFIND_DELTA_268.12;	3	sp|P04083|ANXA1_HUMAN/	317,K,G/	1|PFIND_DELTA_268.12|	target	0	1.4429	36	268.115
QE_Plus_YangJing_WYne_N_TCP_50per_20180823.19204.19204.3.0.dta	19204	1639.82	3	0	ERPDCLDTVLAR	1639.82	0.002627	8.96212	0.0263539	5,PFIND_DELTA_252.12;	3	sp|Q9P253|VPS18_HUMAN/	416,R,E/	1|PFIND_DELTA_252.12|	target	1	1.48489	36	252.119
QE_Plus_YangJing_WYne_N_TCP_50per_20180823.15929.15929.2.0.dta	15929	1189.55	2	0	GPCGSFDVR	1189.55	-0.004207	8.30418	0.0263668	3,PFIND_DELTA_252.13;	3	sp|Q7L2E3|DHX30_HUMAN/	1180,R,K/	1|PFIND_DELTA_252.13|	target	0	-4.33968	96	252.123
QE_Plus_YangJing_WYne_N_TCP_50per_20180823.16451.16451.2.0.dta	16451	1159.58	2	0	GLTDLSACK	1159.58	0.006559	9.78925	0.0263693	8,PFIND_DELTA_252.12;	3	sp|O00567|NOP56_HUMAN/	134,K,A/	1|PFIND_DELTA_252.12|	target	0	1.17889	96	252.124
QE_Plus_YangJing_WYne_N_TCP_50per_20180823.27615.27615.3.0.dta	27615	2970.55	3	0	NETVSEILPSTCIVTLVPGIPTGDEK	2970.55	-0.004398	11.4247	0.0264617	12,PFIND_DELTA_258.15;	3	sp|Q14966|ZN638_HUMAN/	1267,K,T/	1|PFIND_DELTA_258.15|	target	0	-0.722977	36	258.139
QE_Plus_YangJing_WYne_N_TCP_50per_20180823.13617.13617.3.0.dta	13617	1410.65	3	0	SDFCPEHVPK	1410.65	-0.002649	7.48698	0.0265127	4,PFIND_DELTA_252.13;	3	sp|Q96CP7|TLCD1_HUMAN/	227,R,K/	1|PFIND_DELTA_252.13|	target	0	-3.72645	32	252.124
QE_Plus_YangJing_WYne_N_TCP_50per_20180823.14974.14974.2.0.dta	14974	1223.62	2	0	TAVCDIPPR	1223.63	-0.0045	9.1922	0.0265274	4,PFIND_DELTA_252.13;	3	sp|P07437|TBB5_HUMAN/sp|Q9BVA1|TBB2B_HUMAN/sp|A6NNZ2|TBB8B_HUMAN/sp|Q13885|TBB2A_HUMAN/sp|P04350|TBB4A_HUMAN/sp|P68371|TBB4B_HUMAN/sp|Q3ZCM7|TBB8_HUMAN/	350,K,G/350,K,G/350,K,G/350,K,G/350,K,G/350,K,G/350,K,G/	1|PFIND_DELTA_252.13|	target	0	-5.04687	96	252.123
QE_Plus_YangJing_WYne_N_TCP_50per_20180823.24185.24185.3.0.dta	24185	2159.15	3	0	SLCIPFKPLCELQPGAK	2159.15	0.00122	8.24459	0.0265274	3,PFIND_DELTA_315.17;	3	sp|P07814|SYEP_HUMAN/	1477,K,C/	1|PFIND_DELTA_315.17|	target	1	2.84163	36	315.166
QE_Plus_YangJing_WYne_N_TCP_50per_20180823.13596.13596.2.0.dta	13596	1159.58	2	0	TCTLENVK	1159.58	0.005165	8.64168	0.0265885	2,PFIND_DELTA_252.12;	3	sp|O94808|GFPT2_HUMAN/	224,R,N/	1|PFIND_DELTA_252.12|	target	0	3.04026	96	252.123
QE_Plus_YangJing_WYne_N_TCP_50per_20180823.15612.15612.3.0.dta	15612	1617.78	3	0	GDAHECFVSPVAK	1617.78	0.007089	10.8191	0.0266063	6,PFIND_DELTA_258.14;	3	sp|Q6UB35|C1TM_HUMAN/	192,R,A/	1|PFIND_DELTA_258.14|	target	0	1.59986	100	258.143
QE_Plus_YangJing_WYne_N_TCP_50per_20180823.6179.6179.2.0.dta	6179	1140.59	2	0	CIKPNDAK	1140.58	0.004807	10.4491	0.0266092	1,PFIND_DELTA_252.12;	3	sp|O00159|MYO1C_HUMAN/	624,R,Q/	1|PFIND_DELTA_252.12|	target	1	1.45628	96	252.122
QE_Plus_YangJing_WYne_N_TCP_50per_20180823.15281.15281.2.0.dta	15281	1160.59	2	0	LGYTPVCR	1160.59	0.00593	8.5917	0.0266343	7,PFIND_DELTA_252.12;	3	sp|Q15102|PA1B3_HUMAN/	198,R,A/	1|PFIND_DELTA_252.12|	target	0	0.443029	96	252.123
QE_Plus_YangJing_WYne_N_TCP_50per_20180823.15670.15670.3.0.dta	15670	1360.66	3	0	DLCNTHLMR	1360.66	-0.000221	7.78825	0.0266563	3,PFIND_DELTA_258.15;	3	sp|P78527|PRKDC_HUMAN/	1361,K,V/	1|PFIND_DELTA_258.15|	target	0	-1.1494	32	258.147
QE_Plus_YangJing_WYne_N_TCP_50per_20180823.15877.15877.2.0.dta	15877	1324.62	2	0	KVIGIECSSISDYAVK	1324.62	-0.000345	12.6497	0.0267197	7,PFIND_DELTA_-387.27;	3	sp|Q99873|ANM1_HUMAN/	112,R,I/	1|PFIND_DELTA_-387.27|	target	1	-3.17764	36	-387.273
QE_Plus_YangJing_WYne_N_TCP_50per_20180823.15219.15219.2.0.dta	15219	1170.6	2	0	ACLQQDLK	1170.59	0.005111	9.49118	0.0267364	2,PFIND_DELTA_252.12;	3	sp|Q86WJ1|CHD1L_HUMAN/	133,R,Q/	1|PFIND_DELTA_252.12|	target	0	2.12563	96	252.122
QE_Plus_YangJing_WYne_N_TCP_50per_20180823.19994.19994.3.0.dta	19994	1638.86	3	0	CLALATHDNPLR	1638.85	0.004331	8.57767	0.0267528	1,PFIND_DELTA_315.17;	3	sp|P16615|AT2A2_HUMAN/	559,R,R/	1|PFIND_DELTA_315.17|	target	0	-2.15925	32	315.171
QE_Plus_YangJing_WYne_N_TCP_50per_20180823.18624.18624.3.0.dta	18624	1318.67	3	0	STLTDSLVCK	1318.66	0.007206	8.78417	0.0267869	9,PFIND_DELTA_252.12;	3	sp|P13639|EF2_HUMAN/	32,K,A/	1|PFIND_DELTA_252.12|	target	0	1.76968	100	252.124
QE_Plus_YangJing_WYne_N_TCP_50per_20180823.17386.17386.2.0.dta	17386	1229.64	2	0	TAVCDIPPR	1229.65	-0.00299	9.10308	0.0269267	4,PFIND_DELTA_258.15;	3	sp|P07437|TBB5_HUMAN/sp|Q9BVA1|TBB2B_HUMAN/sp|A6NNZ2|TBB8B_HUMAN/sp|Q13885|TBB2A_HUMAN/sp|P04350|TBB4A_HUMAN/sp|P68371|TBB4B_HUMAN/sp|Q3ZCM7|TBB8_HUMAN/	350,K,G/350,K,G/350,K,G/350,K,G/350,K,G/350,K,G/350,K,G/	1|PFIND_DELTA_258.15|	target	0	-3.61656	32	258.144
QE_Plus_YangJing_WYne_N_TCP_50per_20180823.13954.13954.2.0.dta	13954	1518.67	2	0	NLCSDDTPMVR	1518.68	-0.000263	12.2613	0.0269398	3,PFIND_DELTA_252.13;9,Oxidation[M];	3	sp|P30153|2AAA_HUMAN/	171,R,R/	1|PFIND_DELTA_252.13|0|	target	0	-0.357733	36	252.126
QE_Plus_YangJing_WYne_N_TCP_50per_20180823.13991.13991.2.0.dta	13991	1199.64	2	0	LCGVEAPPR	1199.64	-0.000629	8.71382	0.0270288	2,PFIND_DELTA_258.15;	3	sp|Q9BX95|SGPP1_HUMAN/	25,R,R/	1|PFIND_DELTA_258.15|	target	0	-3.33938	32	258.147
QE_Plus_YangJing_WYne_N_TCP_50per_20180823.17937.17937.2.0.dta	17937	1266.67	2	0	ASLLSAPPCR	1266.66	0.006449	9.08159	0.0270812	9,PFIND_DELTA_252.12;	3	sp|Q9NZM1|MYOF_HUMAN/	1416,K,D/	1|PFIND_DELTA_252.12|	target	0	2.27752	96	252.124
QE_Plus_YangJing_WYne_N_TCP_50per_20180823.12145.12145.2.0.dta	12145	1493.78	2	0	NCPHVVVGTPGR	1493.78	-0.00377	10.5406	0.0270936	2,PFIND_DELTA_258.15;	3	sp|O00148|DX39A_HUMAN/	162,K,I/	1|PFIND_DELTA_258.15|	target	0	-1.56707	36	258.143
QE_Plus_YangJing_WYne_N_TCP_50per_20180823.19893.19893.3.0.dta	19893	1525.75	3	0	VCNYGLTFTQK	1525.75	-0.000203	8.67778	0.0271036	2,PFIND_DELTA_252.13;	3	sp|Q9Y277|VDAC3_HUMAN/	63,K,W/	1|PFIND_DELTA_252.13|	target	0	-5.11034	36	252.126
QE_Plus_YangJing_WYne_N_TCP_50per_20180823.9953.9953.2.0.dta	9953	1377.61	2	0	CYEMASHLR	1377.61	-0.001458	10.1679	0.0271195	1,PFIND_DELTA_252.13;4,Oxidation[M];	3	sp|P07737|PROF1_HUMAN/	127,K,R/	1|PFIND_DELTA_252.13|0|	target	0	-0.159545	32	252.125
QE_Plus_YangJing_WYne_N_TCP_50per_20180823.20034.20034.3.0.dta	20034	1555.81	3	0	PMFIVNTNVPR	1555.81	0.001524	9.64962	0.027271	2,PFIND_DELTA_268.12;	3	sp|P14174|MIF_HUMAN/	1,M,A/	1|PFIND_DELTA_268.12|	target	0	-3.23561	36	268.118
QE_Plus_YangJing_WYne_N_TCP_50per_20180823.17575.17575.2.0.dta	17575	1229.64	2	0	TAVCDIPPR	1229.65	-0.003518	9.46145	0.0272896	4,PFIND_DELTA_258.15;	3	sp|P07437|TBB5_HUMAN/sp|Q9BVA1|TBB2B_HUMAN/sp|A6NNZ2|TBB8B_HUMAN/sp|Q13885|TBB2A_HUMAN/sp|P04350|TBB4A_HUMAN/sp|P68371|TBB4B_HUMAN/sp|Q3ZCM7|TBB8_HUMAN/	350,K,G/350,K,G/350,K,G/350,K,G/350,K,G/350,K,G/350,K,G/	1|PFIND_DELTA_258.15|	target	0	-2.62819	32	258.144
QE_Plus_YangJing_WYne_N_TCP_50per_20180823.25887.25887.2.0.dta	25887	1498.79	2	0	IETELRDICNDVLSLLEK	1498.79	0.00476	10.9433	0.0272973	9,PFIND_DELTA_-604.31;	3	sp|P63104|1433Z_HUMAN/	85,K,F/	1|PFIND_DELTA_-604.31|	target	1	0.747152	100	-604.309
QE_Plus_YangJing_WYne_N_TCP_50per_20180823.25604.25604.3.0.dta	25604	2005.05	3	0	AINCATSGVVGLVNCLR	2005.05	-0.00267	10.623	0.027372	5,PFIND_DELTA_258.15;15,Carbamidomethyl[C];	3	sp|P49327|FAS_HUMAN/	1444,K,R/	1|PFIND_DELTA_258.15|0|	target	0	0.008619	36	258.143
QE_Plus_YangJing_WYne_N_TCP_50per_20180823.22965.22965.3.0.dta	22965	1424.75	3	0	LLYEALVDCK	1424.75	-0.00046	9.16125	0.0274309	9,PFIND_DELTA_258.14;	3	sp|Q7L2H7|EIF3M_HUMAN/	166,R,K/	1|PFIND_DELTA_258.14|	target	0	3.82671	36	258.136
QE_Plus_YangJing_WYne_N_TCP_50per_20180823.19825.19825.2.0.dta	19825	1846.93	2	0	NTPSEPIHCIVWAK	1846.91	0.017915	13.2811	0.0274499	9,PFIND_DELTA_252.11;	3	sp|Q9UBT2|SAE2_HUMAN/	176,R,Y/	1|PFIND_DELTA_252.11|	target	0	6.37154	100	252.124
QE_Plus_YangJing_WYne_N_TCP_50per_20180823.15585.15585.3.0.dta	15585	1538.72	3	0	SSTETCYSAIPK	1538.72	-0.00204	6.69326	0.0274766	6,PFIND_DELTA_252.13;	3	sp|O75369|FLNB_HUMAN/	2495,R,A/	1|PFIND_DELTA_252.13|	target	0	1.85598	36	252.124
QE_Plus_YangJing_WYne_N_TCP_50per_20180823.13480.13480.2.0.dta	13480	1147.56	2	0	VWGTTCTK	1147.55	0.003253	7.90269	0.0274921	6,PFIND_DELTA_252.12;	3	sp|O95340|PAPS2_HUMAN/	344,R,H/	1|PFIND_DELTA_252.12|	target	0	0.021637	32	252.121
QE_Plus_YangJing_WYne_N_TCP_50per_20180823.11451.11451.2.0.dta	11451	1377.71	2	0	AAAAVAAAASSCR	1377.71	0.000338	11.2293	0.0276143	12,PFIND_DELTA_258.15;	3	sp|Q9NRL3|STRN4_HUMAN/	5,R,P/	1|PFIND_DELTA_258.15|	target	0	-3.86956	32	258.147
QE_Plus_YangJing_WYne_N_TCP_50per_20180823.7746.7746.3.0.dta	7746	1993.95	3	0	IHEGCEEPATHNALAK	1993.95	-0.002797	8.91432	0.0276344	5,PFIND_DELTA_274.14;	3	sp|Q00610|CLH1_HUMAN/	865,R,I/	1|PFIND_DELTA_274.14|	target	0	-1.34784	36	274.133
QE_Plus_YangJing_WYne_N_TCP_50per_20180823.13789.13789.2.0.dta	13789	1051.54	2	0	VAVCDIPPR	1051.54	-0.00149	9.46364	0.0276696	2,PFIND_DELTA_82.02;	3	sp|Q9H4B7|TBB1_HUMAN/sp|Q13509|TBB3_HUMAN/sp|Q9BUF5|TBB6_HUMAN/	350,K,G/350,K,G/350,K,G/	1|PFIND_DELTA_82.02|	target	0	-2.47696	32	82.0161
QE_Plus_YangJing_WYne_N_TCP_50per_20180823.15739.15739.2.0.dta	15739	1315.63	2	0	CSNPLDTSVK	1315.63	0.005379	8.72017	0.027682	1,PFIND_DELTA_252.12;	3	sp|P17812|PYRG1_HUMAN/	217,R,E/	1|PFIND_DELTA_252.12|	target	0	2.84477	100	252.122
QE_Plus_YangJing_WYne_N_TCP_50per_20180823.10611.10611.2.0.dta	10611	1443.67	2	0	FCDNSSAIQGK	1443.67	0.002315	7.58726	0.0276912	2,PFIND_DELTA_274.14;	3	sp|O15067|PUR4_HUMAN/	268,K,E/	1|PFIND_DELTA_274.14|	target	0	2.67262	32	274.139
QE_Plus_YangJing_WYne_N_TCP_50per_20180823.12562.12562.2.0.dta	12562	1324.6	2	0	TCVDTYTNR	1324.6	-0.001985	7.7618	0.0277057	2,PFIND_DELTA_252.13;	3	sp|Q9NR09|BIRC6_HUMAN/	4441,K,L/	1|PFIND_DELTA_252.13|	target	0	-3.50868	32	252.125
QE_Plus_YangJing_WYne_N_TCP_50per_20180823.13253.13253.2.0.dta	13253	1051.54	2	0	VAVCDIPPR	1051.54	-0.001185	9.6856	0.0277351	2,PFIND_DELTA_82.02;	3	sp|Q9H4B7|TBB1_HUMAN/sp|Q13509|TBB3_HUMAN/sp|Q9BUF5|TBB6_HUMAN/	350,K,G/350,K,G/350,K,G/	1|PFIND_DELTA_82.02|	target	0	-3.1386	32	82.0164
QE_Plus_YangJing_WYne_N_TCP_50per_20180823.4649.4649.2.0.dta	4649	1355.59	2	0	VTCACQEHR	1355.59	0.002526	8.41467	0.0277764	3,PFIND_DELTA_252.12;5,Carbamidomethyl[C];	3	sp|Q9BZG1|RAB34_HUMAN/	35,R,T/	1|PFIND_DELTA_252.12|0|	target	0	-1.57873	32	252.119
QE_Plus_YangJing_WYne_N_TCP_50per_20180823.18020.18020.3.0.dta	18020	1672.85	3	0	DLNHVCVISETGK	1672.85	-0.001872	9.78145	0.0277996	6,PFIND_DELTA_258.15;	3	sp|P00492|HPRT_HUMAN/	200,R,A/	1|PFIND_DELTA_258.15|	target	0	-2.4526	36	258.144
QE_Plus_YangJing_WYne_N_TCP_50per_20180823.14045.14045.2.0.dta	14045	1229.64	2	0	TAVCDIPPR	1229.65	-0.003311	9.15177	0.0278104	4,PFIND_DELTA_258.15;	3	sp|P07437|TBB5_HUMAN/sp|Q9BVA1|TBB2B_HUMAN/sp|A6NNZ2|TBB8B_HUMAN/sp|Q13885|TBB2A_HUMAN/sp|P04350|TBB4A_HUMAN/sp|P68371|TBB4B_HUMAN/sp|Q3ZCM7|TBB8_HUMAN/	350,K,G/350,K,G/350,K,G/350,K,G/350,K,G/350,K,G/350,K,G/	1|PFIND_DELTA_258.15|	target	0	-5.43784	32	258.144
QE_Plus_YangJing_WYne_N_TCP_50per_20180823.9676.9676.2.0.dta	9676	1558.7	2	0	SYCNDQSTGDIK	1558.7	-0.001927	9.57709	0.0278283	3,PFIND_DELTA_228.14;	3	sp|P00492|HPRT_HUMAN/	103,K,V/	1|PFIND_DELTA_228.14|	target	0	-1.43603	36	228.134
QE_Plus_YangJing_WYne_N_TCP_50per_20180823.17011.17011.2.0.dta	17011	1443.71	2	0	IISNASCTTNCLAPLAK	1443.71	0.002752	12.0323	0.0278537	5,PFIND_DELTA_-333.19;11,Carbamidomethyl[C];	3	sp|P04406|G3P_HUMAN/	145,K,V/	1|PFIND_DELTA_-333.19|0|	target	0	-1.30602	36	-333.191
QE_Plus_YangJing_WYne_N_TCP_50per_20180823.13177.13177.2.0.dta	13177	1223.62	2	0	TAVCDIPPR	1223.63	-0.00387	9.28547	0.0279028	4,PFIND_DELTA_252.13;	3	sp|P07437|TBB5_HUMAN/sp|Q9BVA1|TBB2B_HUMAN/sp|A6NNZ2|TBB8B_HUMAN/sp|Q13885|TBB2A_HUMAN/sp|P04350|TBB4A_HUMAN/sp|P68371|TBB4B_HUMAN/sp|Q3ZCM7|TBB8_HUMAN/	350,K,G/350,K,G/350,K,G/350,K,G/350,K,G/350,K,G/350,K,G/	1|PFIND_DELTA_252.13|	target	0	-3.70219	96	252.123
QE_Plus_YangJing_WYne_N_TCP_50per_20180823.18863.18863.2.0.dta	18863	1029.54	2	0	CVDSLLK	1029.54	0.003338	9.71064	0.0279315	1,PFIND_DELTA_252.12;	3	sp|Q63HN8|RN213_HUMAN/	1155,R,M/	1|PFIND_DELTA_252.12|	target	0	1.88932	96	252.121
QE_Plus_YangJing_WYne_N_TCP_50per_20180823.19923.19923.3.1.dta	19923	1697.92	3	0	NCISTVVHQGLIR	1697.92	-0.001755	7.9226	0.0279321	2,PFIND_DELTA_258.14;	3	sp|P78527|PRKDC_HUMAN/	476,R,I/	1|PFIND_DELTA_258.14|	target	0	0.169264	36	258.134
QE_Plus_YangJing_WYne_N_TCP_50per_20180823.23715.23715.2.0.dta	23715	1209.66	2	0	KTVTAMDVVYALK	1209.66	-0.000504	12.0503	0.0279345	2,PFIND_DELTA_-229.14;	3	sp|P62805|H4_HUMAN/	79,R,R/	1|PFIND_DELTA_-229.14|	target	1	-0.606286	36	-229.143
QE_Plus_YangJing_WYne_N_TCP_50per_20180823.12832.12832.2.0.dta	12832	1645.8	2	0	WSPHHNCTQVATANDTTLR	1645.8	0.00512	11.4401	0.0279609	7,PFIND_DELTA_-506.20;	3	sp|Q53HC9|EIPR1_HUMAN/	191,R,G/	1|PFIND_DELTA_-506.20|	target	0	-3.23753	100	-506.199
QE_Plus_YangJing_WYne_N_TCP_50per_20180823.10169.10169.3.1.dta	10169	1346.62	3	0	TDGCHAYLSK	1346.61	0.005742	6.24514	0.0280022	4,PFIND_DELTA_252.12;	3	sp|Q01518|CAP1_HUMAN/	412,K,N/	1|PFIND_DELTA_252.12|	target	0	0.566298	96	252.123
QE_Plus_YangJing_WYne_N_TCP_50per_20180823.25893.25893.3.0.dta	25893	1400.65	3	0	CMPTFQFFK	1400.65	0.00327	8.05582	0.0280777	1,PFIND_DELTA_252.12;	3	sp|P10599|THIO_HUMAN/	72,K,K/	1|PFIND_DELTA_252.12|	target	0	-1.11855	32	252.12
QE_Plus_YangJing_WYne_N_TCP_50per_20180823.14291.14291.3.0.dta	14291	1654.78	3	0	LCGPYEKFICEQDHQNFLR	1654.78	-0.001836	11.3324	0.0280832	2,PFIND_DELTA_-685.31;	3	sp|Q92598|HS105_HUMAN/	648,K,L/	1|PFIND_DELTA_-685.31|	target	1	-1.92841	36	-685.316
QE_Plus_YangJing_WYne_N_TCP_50per_20180823.16113.16113.2.0.dta	16113	1145.62	2	0	AICGLTPGR	1145.63	-0.003078	9.33589	0.0281252	3,PFIND_DELTA_258.15;	3	sp|Q02241|KIF23_HUMAN/	444,K,R/	1|PFIND_DELTA_258.15|	target	0	-4.85645	32	258.144
QE_Plus_YangJing_WYne_N_TCP_50per_20180823.16382.16382.2.1.dta	16382	1291.62	2	0	FALACNASDK	1291.62	-0.002509	8.47778	0.0281364	4,PFIND_DELTA_252.13;	3	sp|P35250|RFC2_HUMAN/	166,R,I/	1|PFIND_DELTA_252.13|	target	0	-3.51634	32	252.125
QE_Plus_YangJing_WYne_N_TCP_50per_20180823.11258.11258.2.1.dta	11258	1222.6	2	0	SIGTDNVCR	1222.59	0.004753	8.75909	0.0282008	8,PFIND_DELTA_258.14;	3	sp|Q9UI26|IPO11_HUMAN/	254,R,D/	1|PFIND_DELTA_258.14|	target	0	3.18231	96	258.142
QE_Plus_YangJing_WYne_N_TCP_50per_20180823.3629.3629.2.0.dta	3629	1109.51	2	0	CPSQSSSR	1109.51	0.003637	8.0815	0.0282782	1,PFIND_DELTA_258.14;	3	sp|Q6PKG0|LARP1_HUMAN/	1053,R,P/	1|PFIND_DELTA_258.14|	target	0	0.271997	96	258.141
QE_Plus_YangJing_WYne_N_TCP_50per_20180823.16815.16815.3.0.dta	16815	1312.71	3	0	ECPFVIKPK	1312.71	0.002113	8.61643	0.0282872	2,PFIND_DELTA_252.12;	3	sp|Q7Z6Z7|HUWE1_HUMAN/	469,K,I/	1|PFIND_DELTA_252.12|	target	1	0.632947	32	252.119
QE_Plus_YangJing_WYne_N_TCP_50per_20180823.4677.4677.2.0.dta	4677	1551.67	2	0	IHMGSCAENTAK	1551.66	0.003982	16.1875	0.02835	3,Oxidation[M];7,PFIND_DELTA_274.10;	3	sp|P24752|THIL_HUMAN/	190,K,K/	1|0|PFIND_DELTA_274.10|	target	0	2.24141	36	274.1
QE_Plus_YangJing_WYne_N_TCP_50per_20180823.27691.27691.3.0.dta	27691	1972.04	3	0	TPGCSDLGPLIPQFLR	1972.04	0.004874	8.46769	0.0285368	4,PFIND_DELTA_258.14;	3	sp|Q6PJG6|BRAT1_HUMAN/	483,K,E/	1|PFIND_DELTA_258.14|	target	0	1.73072	36	258.14
QE_Plus_YangJing_WYne_N_TCP_50per_20180823.8768.8768.2.1.dta	8768	1283.59	2	0	DLNCNPNNK	1283.59	-0.001337	9.1446	0.0286415	4,PFIND_DELTA_252.13;	3	sp|O60343|TBCD4_HUMAN/	1282,R,A/	1|PFIND_DELTA_252.13|	target	0	-2.29375	32	252.126
QE_Plus_YangJing_WYne_N_TCP_50per_20180823.15428.15428.2.0.dta	15428	1229.64	2	0	TAVCDIPPR	1229.65	-0.004011	9.30306	0.0286941	4,PFIND_DELTA_258.15;	3	sp|P07437|TBB5_HUMAN/sp|Q9BVA1|TBB2B_HUMAN/sp|A6NNZ2|TBB8B_HUMAN/sp|Q13885|TBB2A_HUMAN/sp|P04350|TBB4A_HUMAN/sp|P68371|TBB4B_HUMAN/sp|Q3ZCM7|TBB8_HUMAN/	350,K,G/350,K,G/350,K,G/350,K,G/350,K,G/350,K,G/350,K,G/	1|PFIND_DELTA_258.15|	target	0	-4.68391	96	258.143
QE_Plus_YangJing_WYne_N_TCP_50per_20180823.24291.24291.2.0.dta	24291	1795.85	2	0	SIQFVDWCPTGFK	1795.85	-0.001792	12.333	0.0287809	8,PFIND_DELTA_268.12;	3	sp|P68366|TBA4A_HUMAN/sp|P68363|TBA1B_HUMAN/	339,R,V/339,R,V/	1|PFIND_DELTA_268.12|	target	0	0.137111	36	268.114
QE_Plus_YangJing_WYne_N_TCP_50per_20180823.9512.9512.2.0.dta	9512	1082.56	2	0	TCSTTALK	1082.56	0.003134	9.13163	0.0287929	2,PFIND_DELTA_258.14;	3	sp|Q5SSJ5|HP1B3_HUMAN/	357,K,K/	1|PFIND_DELTA_258.14|	target	0	1.25553	32	258.141
QE_Plus_YangJing_WYne_N_TCP_50per_20180823.17064.17064.3.0.dta	17064	1283.68	3	0	LVIVGDGACGK	1283.68	0.006407	7.9147	0.0288385	9,PFIND_DELTA_252.12;	3	sp|P61586|RHOA_HUMAN/sp|P08134|RHOC_HUMAN/	7,K,T/7,K,T/	1|PFIND_DELTA_252.12|	target	0	1.63169	100	252.123
QE_Plus_YangJing_WYne_N_TCP_50per_20180823.13185.13185.2.0.dta	13185	1292.64	2	0	LCAGASEDIR	1292.63	0.00666	8.13562	0.0288716	2,PFIND_DELTA_258.14;	3	sp|Q9UM54|MYO6_HUMAN/	250,R,E/	1|PFIND_DELTA_258.14|	target	0	2.93967	96	258.144
QE_Plus_YangJing_WYne_N_TCP_50per_20180823.13289.13289.2.0.dta	13289	1171.55	2	0	ECGVENIR	1171.55	0.002983	7.70588	0.0288739	2,PFIND_DELTA_252.12;	3	sp|P22830|HEMH_HUMAN/	358,K,R/	1|PFIND_DELTA_252.12|	target	0	0.894307	32	252.12
QE_Plus_YangJing_WYne_N_TCP_50per_20180823.18402.18402.2.0.dta	18402	1496.76	2	0	VLGCPEALTGSYK	1496.76	0.003886	10.164	0.0289056	4,PFIND_DELTA_159.08;	3	sp|Q14181|DPOA2_HUMAN/	194,K,S/	1|PFIND_DELTA_159.08|	target	0	0.623308	36	159.08
QE_Plus_YangJing_WYne_N_TCP_50per_20180823.17929.17929.3.0.dta	17929	1353.67	3	0	VMCIEHEIK	1353.67	-0.004497	8.39826	0.0289269	3,PFIND_DELTA_252.13;	3	sp|P42224|STAT1_HUMAN/	152,K,S/	1|PFIND_DELTA_252.13|	target	0	-4.1272	96	252.122
QE_Plus_YangJing_WYne_N_TCP_50per_20180823.19592.19592.2.0.dta	19592	1437.62	2	0	ECQEESFWK	1437.61	0.007252	8.92463	0.0289792	2,PFIND_DELTA_252.12;	3	sp|Q56VL3|OCAD2_HUMAN/	44,R,R/	1|PFIND_DELTA_252.12|	target	0	3.69672	96	252.124
QE_Plus_YangJing_WYne_N_TCP_50per_20180823.3807.3807.3.0.dta	3807	1391.7	3	0	CGHTNNLRPK	1391.69	0.005878	7.84819	0.0289885	1,PFIND_DELTA_252.12;	3	sp|P62987|RL40_HUMAN/	114,K,K/	1|PFIND_DELTA_252.12|	target	1	3.08407	96	252.123
QE_Plus_YangJing_WYne_N_TCP_50per_20180823.12339.12339.2.0.dta	12339	1168.58	2	0	APCYETVK	1168.57	0.0052	9.65001	0.0290214	3,PFIND_DELTA_258.14;	3	sp|O14817|TSN4_HUMAN/	187,K,V/	1|PFIND_DELTA_258.14|	target	0	3.838	96	258.143
QE_Plus_YangJing_WYne_N_TCP_50per_20180823.22693.22693.3.0.dta	22693	1667.81	3	0	VDLNSNGFICDYELHELFK	1667.82	-0.010277	12.2906	0.0291341	10,PFIND_DELTA_-588.24;	3	sp|P13797|PLST_HUMAN/	23,K,E/	1|PFIND_DELTA_-588.24|	target	0	-3.28456	100	-588.254
QE_Plus_YangJing_WYne_N_TCP_50per_20180823.19596.19596.3.0.dta	19596	2690.18	3	0	TATCHSSSSPPIDAASAEPYGFR	2690.18	0.003461	12.3094	0.0291938	4,PFIND_DELTA_338.12;	3	sp|P46821|MAP1B_HUMAN/	1810,K,A/	1|PFIND_DELTA_338.12|	target	0	1.4894	36	338.117
QE_Plus_YangJing_WYne_N_TCP_50per_20180823.22705.22705.3.0.dta	22705	1483.77	3	0	GLCAIAQAESLR	1483.78	-0.002472	9.58675	0.0292188	4,PFIND_DELTA_252.13;	3	sp|P23396|RS3_HUMAN/	94,R,Y/	1|PFIND_DELTA_252.13|	target	0	-3.5742	36	252.124
QE_Plus_YangJing_WYne_N_TCP_50per_20180823.19977.19977.2.0.dta	19977	1499.77	2	0	GLCAIAQAESLR	1499.77	0.004785	9.86363	0.0292347	3,PFIND_DELTA_268.12;	3	sp|P23396|RS3_HUMAN/	94,R,Y/	1|PFIND_DELTA_268.12|	target	0	1.48667	100	268.121
QE_Plus_YangJing_WYne_N_TCP_50per_20180823.12737.12737.3.0.dta	12737	2201.04	3	0	IQHNGNCQLNEENLSTK	2201.04	0.001253	11.4024	0.0292792	7,PFIND_DELTA_259.13;	3	sp|Q8WXA9|SREK1_HUMAN/	487,K,T/	1|PFIND_DELTA_259.13|	target	0	-0.494545	36	259.126
QE_Plus_YangJing_WYne_N_TCP_50per_20180823.16361.16361.2.0.dta	16361	1839.9	2	0	ITCLCQVPQNAANR	1839.9	0.00098	9.20871	0.0293262	5,PFIND_DELTA_309.15;	3	sp|P49588|SYAC_HUMAN/	898,K,G/	1|PFIND_DELTA_309.15|	target	0	-1.18699	36	309.147
QE_Plus_YangJing_WYne_N_TCP_50per_20180823.24223.24223.2.0.dta	24223	1485.76	2	0	CMQLTDFILK	1485.76	-0.000475	8.40383	0.0293535	2,PFIND_DELTA_274.14;	3	sp|P50914|RL14_HUMAN/	53,K,F/	1|PFIND_DELTA_274.14|	target	0	0.722628	32	274.136
QE_Plus_YangJing_WYne_N_TCP_50per_20180823.4503.4503.2.0.dta	4503	833.392	2	0	APGFGDNR	833.39	0.001819	7.59408	0.02939		3	sp|P10809|CH60_HUMAN/	301,K,K/	1|	target	0	-0.146544	0
QE_Plus_YangJing_WYne_N_TCP_50per_20180823.5777.5777.2.0.dta	5777	1208.59	2	0	CQHLQAEK	1208.58	0.005974	11.1345	0.0294043	1,PFIND_DELTA_252.12;	3	sp|P35579|MYH9_HUMAN/	930,R,K/	1|PFIND_DELTA_252.12|	target	0	2.93794	96	252.123
QE_Plus_YangJing_WYne_N_TCP_50per_20180823.23266.23266.2.0.dta	23266	1516.78	2	0	ALAGCDFLTISPK	1516.79	-0.003366	11.4452	0.0294917	3,PFIND_DELTA_181.09;	3	sp|P37837|TALDO_HUMAN/	245,K,L/	1|PFIND_DELTA_181.09|	target	0	-0.535286	36	181.083
QE_Plus_YangJing_WYne_N_TCP_50per_20180823.13161.13161.3.0.dta	13161	1803.85	3	0	GGCPGGEATLSQPPPR	1803.85	0.007963	11.5456	0.0295287	3,PFIND_DELTA_280.12;	3	sp|P20290|BTF3_HUMAN/	19,R,G/	1|PFIND_DELTA_280.12|	target	0	2.9258	100	280.124
QE_Plus_YangJing_WYne_N_TCP_50per_20180823.14228.14228.2.0.dta	14228	1323.59	2	0	NCDLDVACR	1323.59	0.002919	9.27329	0.0295487	2,Carbamidomethyl[C];8,PFIND_DELTA_258.14;	3	sp|P30838|AL3A1_HUMAN/	221,K,R/	1|0|PFIND_DELTA_258.14|	target	0	0.574688	32	258.14
QE_Plus_YangJing_WYne_N_TCP_50per_20180823.16886.16886.2.0.dta	16886	1477.79	2	0	VLNCDTISQVK	1477.8	-0.005016	8.50011	0.029574	3,PFIND_DELTA_258.16;	3	sp|O15031|PLXB2_HUMAN/	1480,K,E/	1|PFIND_DELTA_258.16|	target	0	-1.70697	96	258.152
QE_Plus_YangJing_WYne_N_TCP_50per_20180823.10701.10701.2.0.dta	10701	1195.59	2	0	ALDCSSSVR	1195.59	-0.002653	8.99528	0.02958	4,PFIND_DELTA_258.15;	3	sp|Q13330|MTA1_HUMAN/sp|Q9BTC8|MTA3_HUMAN/	225,R,Q/208,R,Q/	1|PFIND_DELTA_258.15|	target	0	-2.29882	32	258.145
QE_Plus_YangJing_WYne_N_TCP_50per_20180823.26584.26584.2.0.dta	26584	1726.78	2	0	PMCVESFSDYPPLGR	1726.79	-0.002426	10.8958	0.0296478	4,PFIND_DELTA_29.02;	3	sp|P68104|EF1A1_HUMAN/sp|Q5VTE0|EF1A3_HUMAN/	408,K,F/408,K,F/	1|PFIND_DELTA_29.02|	target	0	0.327464	36	29.0136
QE_Plus_YangJing_WYne_N_TCP_50per_20180823.8692.8692.2.0.dta	8692	1445.64	2	0	QPCMPTHPQR	1445.65	-0.00244	12.9134	0.0296913	3,PFIND_DELTA_235.10;4,Oxidation[M];	3	sp|Q14765|STAT4_HUMAN/sp|P42224|STAT1_HUMAN/	320,R,P/321,R,P/	1|PFIND_DELTA_235.10|0|	target	0	-1.65702	36	235.094
QE_Plus_YangJing_WYne_N_TCP_50per_20180823.19510.19510.2.0.dta	19510	1546.71	2	0	LNCAAEDFYSR	1546.7	0.003584	9.30369	0.0298071	3,PFIND_DELTA_258.14;	3	sp|Q9H900|ZWILC_HUMAN/	4,R,L/	1|PFIND_DELTA_258.14|	target	0	1.75892	36	258.14
QE_Plus_YangJing_WYne_N_TCP_50per_20180823.13525.13525.2.0.dta	13525	1223.62	2	0	TAVCDIPPR	1223.63	-0.004496	8.9573	0.0298227	4,PFIND_DELTA_252.13;	3	sp|P07437|TBB5_HUMAN/sp|Q9BVA1|TBB2B_HUMAN/sp|A6NNZ2|TBB8B_HUMAN/sp|Q13885|TBB2A_HUMAN/sp|P04350|TBB4A_HUMAN/sp|P68371|TBB4B_HUMAN/sp|Q3ZCM7|TBB8_HUMAN/	350,K,G/350,K,G/350,K,G/350,K,G/350,K,G/350,K,G/350,K,G/	1|PFIND_DELTA_252.13|	target	0	-5.86958	96	252.123
QE_Plus_YangJing_WYne_N_TCP_50per_20180823.25653.25653.2.0.dta	25653	1979.88	2	0	TCDGVQCAFEELVEK	1979.88	0.000396	11.2788	0.0298287	7,PFIND_DELTA_309.14;	3	sp|Q9NP72|RAB18_HUMAN/	153,K,I/	1|PFIND_DELTA_309.14|	target	0	4.06135	36	309.136
QE_Plus_YangJing_WYne_N_TCP_50per_20180823.17098.17098.2.0.dta	17098	1349.7	2	0	CLGLTEAQTR	1349.7	-0.003858	7.98531	0.0299334	1,PFIND_DELTA_258.15;	3	sp|P31327|CPSM_HUMAN/	919,K,E/	1|PFIND_DELTA_258.15|	target	0	-0.561538	32	258.143
QE_Plus_YangJing_WYne_N_TCP_50per_20180823.11712.11712.2.0.dta	11712	1274.6	2	0	SASYPCAAPR	1274.59	0.006957	8.5497	0.0299401	6,PFIND_DELTA_252.12;	3	sp|Q7Z3C6|ATG9A_HUMAN/	758,R,P/	1|PFIND_DELTA_252.12|	target	0	2.26119	96	252.124
QE_Plus_YangJing_WYne_N_TCP_50per_20180823.19921.19921.3.0.dta	19921	1372.75	3	0	CLRPEDILR	1372.74	0.007426	8.91103	0.0300614	1,PFIND_DELTA_258.14;	3	sp|O95602|RPA1_HUMAN/	1331,K,F/	1|PFIND_DELTA_258.14|	target	1	1.17073	96	258.144
QE_Plus_YangJing_WYne_N_TCP_50per_20180823.26457.26457.3.0.dta	26457	1889.9	3	0	AVCMLSNTTAIAEAWAR	1889.9	0.000348	12.1838	0.0301198	1,PFIND_DELTA_82.02;	3	sp|Q6PEY2|TBA3E_HUMAN/sp|P0DPH8|TBA3D_HUMAN/sp|Q9NY65|TBA8_HUMAN/sp|P68366|TBA4A_HUMAN/sp|Q71U36|TBA1A_HUMAN/sp|P68363|TBA1B_HUMAN/sp|P0DPH7|TBA3C_HUMAN/	373,R,L/373,R,L/373,R,L/373,R,L/373,R,L/373,R,L/373,R,L/	1|PFIND_DELTA_82.02|	target	0	-1.452	36	82.016
QE_Plus_YangJing_WYne_N_TCP_50per_20180823.26797.26797.3.0.dta	26797	2634.26	3	0	LTAEFEEAQTSACRLQEELEK	2634.27	-0.002219	16.0557	0.0301835	12,PFIND_DELTA_209.11;	3	sp|Q9P2E9|RRBP1_HUMAN/	1310,K,L/	1|PFIND_DELTA_209.11|	target	1	1.23334	36	209.102
QE_Plus_YangJing_WYne_N_TCP_50per_20180823.28537.28537.3.0.dta	28537	2095.09	3	0	ALNALCDGLIDELNQALK	2095.09	0.000472	10.2136	0.0302284	4,PFIND_DELTA_181.09;	3	sp|P30084|ECHM_HUMAN/	56,K,T/	1|PFIND_DELTA_181.09|	target	0	0.395435	36	181.086
QE_Plus_YangJing_WYne_N_TCP_50per_20180823.13454.13454.2.0.dta	13454	1051.54	2	0	VAVCDIPPR	1051.54	-0.001071	9.49932	0.0302671	2,PFIND_DELTA_82.02;	3	sp|Q9H4B7|TBB1_HUMAN/sp|Q13509|TBB3_HUMAN/sp|Q9BUF5|TBB6_HUMAN/	350,K,G/350,K,G/350,K,G/	1|PFIND_DELTA_82.02|	target	0	-1.80966	32	82.0165
QE_Plus_YangJing_WYne_N_TCP_50per_20180823.11979.11979.3.0.dta	11979	2175.03	3	0	GAEPETGSAVSAAQCQVGPTR	2175.01	0.010021	12.3606	0.0302938	17,PFIND_DELTA_159.07;	3	sp|Q9UI10|EI2BD_HUMAN/	54,K,E/	1|PFIND_DELTA_159.07|	target	0	-0.283634	100	159.075
QE_Plus_YangJing_WYne_N_TCP_50per_20180823.9794.9794.2.0.dta	9794	1271.61	2	0	SCSPELQQK	1271.61	-0.003327	9.1076	0.0303638	2,PFIND_DELTA_252.13;	3	sp|P16152|CBR1_HUMAN/	148,K,F/	1|PFIND_DELTA_252.13|	target	0	-3.88422	32	252.124
QE_Plus_YangJing_WYne_N_TCP_50per_20180823.19441.19441.2.1.dta	19441	963.526	2	0	YNLGLDLR	963.526	0.000406	6.81525	0.0303762		3	sp|P49448|DHE4_HUMAN/sp|P00367|DHE3_HUMAN/	527,K,T/527,K,T/	1|	target	0	0.159693	0
QE_Plus_YangJing_WYne_N_TCP_50per_20180823.14593.14593.2.0.dta	14593	1413.68	2	0	EALCDPTVASR	1413.69	-0.002844	8.22903	0.0303809	4,PFIND_DELTA_252.13;	3	sp|Q9BRX2|PELO_HUMAN/	254,K,L/	1|PFIND_DELTA_252.13|	target	0	0.270736	32	252.124
QE_Plus_YangJing_WYne_N_TCP_50per_20180823.17616.17616.2.0.dta	17616	1223.62	2	0	TAVCDIPPR	1223.63	-0.004297	9.40626	0.0304039	4,PFIND_DELTA_252.13;	3	sp|P07437|TBB5_HUMAN/sp|Q9BVA1|TBB2B_HUMAN/sp|A6NNZ2|TBB8B_HUMAN/sp|Q13885|TBB2A_HUMAN/sp|P04350|TBB4A_HUMAN/sp|P68371|TBB4B_HUMAN/sp|Q3ZCM7|TBB8_HUMAN/	350,K,G/350,K,G/350,K,G/350,K,G/350,K,G/350,K,G/350,K,G/	1|PFIND_DELTA_252.13|	target	0	-3.8045	96	252.123
QE_Plus_YangJing_WYne_N_TCP_50per_20180823.19298.19298.2.0.dta	19298	1294.64	2	0	SCEMGLQLR	1294.64	-0.003391	8.39972	0.0304275	2,PFIND_DELTA_258.15;	3	sp|Q9NPD3|EXOS4_HUMAN/	95,K,Q/	1|PFIND_DELTA_258.15|	target	0	-2.17019	32	258.144
QE_Plus_YangJing_WYne_N_TCP_50per_20180823.27891.27891.2.0.dta	27891	1331.72	2	0	SCDLLLFLR	1331.71	0.004707	10.8894	0.030439	1,PFIND_DELTA_195.10;2,Carbamidomethyl[C];	3	sp|Q6PJG6|BRAT1_HUMAN/	718,K,D/	1|PFIND_DELTA_195.10|0|	target	0	0.454705	96	195.102
QE_Plus_YangJing_WYne_N_TCP_50per_20180823.10790.10790.2.0.dta	10790	1125.55	2	0	CNVEPVGR	1125.54	0.004969	8.5245	0.0304576	1,PFIND_DELTA_252.12;	3	sp|Q14676|MDC1_HUMAN/	25,R,L/	1|PFIND_DELTA_252.12|	target	0	2.42444	96	252.122
QE_Plus_YangJing_WYne_N_TCP_50per_20180823.14222.14222.2.0.dta	14222	1223.62	2	0	TAVCDIPPR	1223.63	-0.005047	9.05505	0.0305368	4,PFIND_DELTA_252.13;	3	sp|P07437|TBB5_HUMAN/sp|Q9BVA1|TBB2B_HUMAN/sp|A6NNZ2|TBB8B_HUMAN/sp|Q13885|TBB2A_HUMAN/sp|P04350|TBB4A_HUMAN/sp|P68371|TBB4B_HUMAN/sp|Q3ZCM7|TBB8_HUMAN/	350,K,G/350,K,G/350,K,G/350,K,G/350,K,G/350,K,G/350,K,G/	1|PFIND_DELTA_252.13|	target	0	-5.24246	96	252.122
QE_Plus_YangJing_WYne_N_TCP_50per_20180823.4259.4259.2.0.dta	4259	1296.6	2	0	ADSCSQAAGTK	1296.59	0.004755	7.44192	0.0305451	4,PFIND_DELTA_258.14;	3	sp|Q9H7N4|SFR19_HUMAN/	946,K,G/	1|PFIND_DELTA_258.14|	target	0	-0.512094	96	258.142
QE_Plus_YangJing_WYne_N_TCP_50per_20180823.16727.16727.2.0.dta	16727	1288.68	2	0	ICSVDGIPAR	1288.67	0.004657	9.83732	0.0305555	2,PFIND_DELTA_258.14;	3	sp|P10301|RRAS_HUMAN/	68,K,L/	1|PFIND_DELTA_258.14|	target	0	1.84231	100	258.142
QE_Plus_YangJing_WYne_N_TCP_50per_20180823.19199.19199.2.0.dta	19199	1177.57	2	0	GVGCLDFSK	1177.57	-0.004816	8.51328	0.0305718	4,PFIND_DELTA_252.13;	3	sp|Q9HC35|EMAL4_HUMAN/	364,R,A/	1|PFIND_DELTA_252.13|	target	0	-2.87557	96	252.122
QE_Plus_YangJing_WYne_N_TCP_50per_20180823.15868.15868.2.0.dta	15868	1195.57	2	0	GPCGSFDVR	1195.57	-0.004352	8.61588	0.0305872	3,PFIND_DELTA_258.15;	3	sp|Q7L2E3|DHX30_HUMAN/	1180,R,K/	1|PFIND_DELTA_258.15|	target	0	-4.72195	96	258.143
QE_Plus_YangJing_WYne_N_TCP_50per_20180823.18070.18070.2.0.dta	18070	1562.78	2	0	FICTTSAIQNR	1562.78	-0.001983	8.68621	0.0306477	2,PFIND_DELTA_252.13;3,Carbamidomethyl[C];	3	sp|P53396|ACLY_HUMAN/	17,K,F/	1|PFIND_DELTA_252.13|0|	target	0	-3.923	32	252.124
QE_Plus_YangJing_WYne_N_TCP_50per_20180823.9894.9894.3.1.dta	9894	2424.11	3	0	ADASSTPSFQQAFASSCTISSNGPGQR	2424.1	0.004113	9.5227	0.030751	12,PFIND_DELTA_-278.11;	3	sp|Q68CZ2|TENS3_HUMAN/	911,R,R/	1|PFIND_DELTA_-278.11|	target	0	-1.49088	36	-278.111
QE_Plus_YangJing_WYne_N_TCP_50per_20180823.17105.17105.3.0.dta	17105	1416.69	3	0	CSVSLSNVEAR	1416.7	-0.004018	9.15203	0.0308035	2,PFIND_DELTA_252.13;	3	sp|P47712|PA24A_HUMAN/	725,R,R/	1|PFIND_DELTA_252.13|	target	0	-5.91656	36	252.123
QE_Plus_YangJing_WYne_N_TCP_50per_20180823.17216.17216.2.0.dta	17216	1229.64	2	0	TAVCDIPPR	1229.64	0.004723	9.1374	0.030822	4,PFIND_DELTA_258.14;	3	sp|P07437|TBB5_HUMAN/sp|Q9BVA1|TBB2B_HUMAN/sp|A6NNZ2|TBB8B_HUMAN/sp|Q13885|TBB2A_HUMAN/sp|P04350|TBB4A_HUMAN/sp|P68371|TBB4B_HUMAN/sp|Q3ZCM7|TBB8_HUMAN/	350,K,G/350,K,G/350,K,G/350,K,G/350,K,G/350,K,G/350,K,G/	1|PFIND_DELTA_258.14|	target	0	3.67375	96	258.142
QE_Plus_YangJing_WYne_N_TCP_50per_20180823.23744.23744.2.0.dta	23744	1600.75	2	0	EYTACELMNIYK	1600.75	-0.000103	10.8723	0.030828	4,PFIND_DELTA_66.06;5,Carbamidomethyl[C];	3	sp|Q9NSD9|SYFB_HUMAN/	190,K,T/	1|PFIND_DELTA_66.06|0|	target	0	0.436146	36	66.0562
QE_Plus_YangJing_WYne_N_TCP_50per_20180823.17559.17559.2.0.dta	17559	1261.64	2	0	QCYLQQVK	1261.64	-0.003293	9.2198	0.0309672	2,PFIND_DELTA_252.13;	3	sp|Q63HN8|RN213_HUMAN/	4256,K,Q/	1|PFIND_DELTA_252.13|	target	0	-4.56295	32	252.124
QE_Plus_YangJing_WYne_N_TCP_50per_20180823.13394.13394.2.0.dta	13394	1286.66	2	0	ILTAATDACR	1286.65	0.008653	9.68314	0.0309693	9,PFIND_DELTA_252.12;	3	sp|Q6R327|RICTR_HUMAN/	719,K,L/	1|PFIND_DELTA_252.12|	target	0	2.19861	96	252.126
QE_Plus_YangJing_WYne_N_TCP_50per_20180823.15587.15587.2.0.dta	15587	1279.63	2	0	IGNCPFSQR	1279.64	-0.004388	8.45366	0.0309915	4,PFIND_DELTA_258.15;	3	sp|Q9Y696|CLIC4_HUMAN/sp|Q96NY7|CLIC6_HUMAN/sp|Q9NZA1|CLIC5_HUMAN/sp|O00299|CLIC1_HUMAN/	31,S,L/483,S,L/187,S,L/20,K,L/	1|PFIND_DELTA_258.15|	target	0	-1.86745	96	258.143
QE_Plus_YangJing_WYne_N_TCP_50per_20180823.17280.17280.2.0.dta	17280	1601.78	2	0	IISNASCTTNCLAPLAK	1601.78	0.002853	11.277	0.0309939	5,PFIND_DELTA_-175.12;11,Carbamidomethyl[C];	3	sp|P04406|G3P_HUMAN/	145,K,V/	1|PFIND_DELTA_-175.12|0|	target	0	-1.33843	36	-175.121
QE_Plus_YangJing_WYne_N_TCP_50per_20180823.9422.9422.2.0.dta	9422	1002.47	2	0	CGLDNTK	1002.47	0.003466	9.58423	0.0310513	1,PFIND_DELTA_252.12;	3	sp|Q14008|CKAP5_HUMAN/	1945,R,Q/	1|PFIND_DELTA_252.12|	target	0	1.44292	96	252.121
QE_Plus_YangJing_WYne_N_TCP_50per_20180823.15542.15542.2.6.dta	15542	1206.61	2	0	EIGNIISDAMK	1206.6	0.006055	10.2793	0.0310956	10,Oxidation[M];	3	sp|P10809|CH60_HUMAN/	180,K,K/	1|0|	target	0	-0.544474	100
QE_Plus_YangJing_WYne_N_TCP_50per_20180823.19345.19345.3.0.dta	19345	1358.68	3	0	EGCTEVSLLR	1358.68	-0.004914	8.17203	0.031161	3,PFIND_DELTA_252.13;	3	sp|Q1KMD3|HNRL2_HUMAN/	305,K,V/	1|PFIND_DELTA_252.13|	target	0	-0.306193	96	252.122
QE_Plus_YangJing_WYne_N_TCP_50per_20180823.13793.13793.3.3.dta	13793	1805.92	3	0	TCNVLVALEQQSPDIAQGVHLDR	1805.92	-0.001644	8.51725	0.0312472	11,PFIND_DELTA_-700.35;	3	sp|P31153|METK2_HUMAN/	102,K,N/	1|PFIND_DELTA_-700.35|	target	0	0.384505	36	-700.356
QE_Plus_YangJing_WYne_N_TCP_50per_20180823.15920.15920.3.0.dta	15920	1448.73	3	0	VACIGAWHPAR	1448.72	0.001412	8.00975	0.0314092	3,PFIND_DELTA_268.12;	3	sp|P39023|RL3_HUMAN/sp|Q92901|RL3L_HUMAN/	250,K,V/250,K,V/	1|PFIND_DELTA_268.12|	target	0	-0.97934	32	268.118
QE_Plus_YangJing_WYne_N_TCP_50per_20180823.26389.26389.2.0.dta	26389	2009.97	2	0	MYGISLCQAILDETK	2009.97	0.002726	10.2208	0.031529	4,PFIND_DELTA_325.14;	3	sp|P04083|ANXA1_HUMAN/	317,K,G/	1|PFIND_DELTA_325.14|	target	0	0.170627	36	325.138
QE_Plus_YangJing_WYne_N_TCP_50per_20180823.10516.10516.2.0.dta	10516	1661.65	2	0	MDCQECPEGYR	1661.65	0.001127	9.73721	0.0315736	1,PFIND_DELTA_274.14;6,Carbamidomethyl[C];	3	sp|P21333|FLNA_HUMAN/	2473,K,V/	1|PFIND_DELTA_274.14|0|	target	0	-0.861682	36	274.137
QE_Plus_YangJing_WYne_N_TCP_50per_20180823.20045.20045.2.1.dta	20045	1448.68	2	0	WCEYGLTFTEK	1448.68	0.004447	9.68361	0.031581	2,PFIND_DELTA_72.06;	3	sp|P45880|VDAC2_HUMAN/	74,K,W/	1|PFIND_DELTA_72.06|	target	0	0.951577	96	72.0611
QE_Plus_YangJing_WYne_N_TCP_50per_20180823.14897.14897.2.0.dta	14897	1051.54	2	0	VAVCDIPPR	1051.54	0.000851	8.93848	0.0316348	2,PFIND_DELTA_82.02;	3	sp|Q9H4B7|TBB1_HUMAN/sp|Q13509|TBB3_HUMAN/sp|Q9BUF5|TBB6_HUMAN/	350,K,G/350,K,G/350,K,G/	1|PFIND_DELTA_82.02|	target	0	-1.95873	32	82.0184
QE_Plus_YangJing_WYne_N_TCP_50per_20180823.15274.15274.2.0.dta	15274	1166.61	2	0	LGYTPVCR	1166.61	0.004944	8.36865	0.0316419	7,PFIND_DELTA_258.14;	3	sp|Q15102|PA1B3_HUMAN/	198,R,A/	1|PFIND_DELTA_258.14|	target	0	2.30911	96	258.142
QE_Plus_YangJing_WYne_N_TCP_50per_20180823.19259.19259.3.0.dta	19259	1659.79	3	0	PMCIPPSYADLGK	1659.79	0.00064	7.19372	0.0317186	3,PFIND_DELTA_268.12;	3	sp|P45880|VDAC2_HUMAN/	10,R,A/	1|PFIND_DELTA_268.12|	target	0	1.32044	36	268.117
QE_Plus_YangJing_WYne_N_TCP_50per_20180823.9540.9540.2.0.dta	9540	1214.59	2	0	DGVCGPPPSK	1214.59	0.002643	7.68759	0.0317493	4,PFIND_DELTA_258.14;	3	sp|Q08J23|NSUN2_HUMAN/	498,K,K/	1|PFIND_DELTA_258.14|	target	0	1.3555	36	258.14
QE_Plus_YangJing_WYne_N_TCP_50per_20180823.15672.15672.3.0.dta	15672	1170.64	3	0	CVHLEALK	1170.64	0.004402	9.22357	0.0317619	1,PFIND_DELTA_258.14;	3	sp|P83436|COG7_HUMAN/	173,K,N/	1|PFIND_DELTA_258.14|	target	0	0.810738	96	258.142
QE_Plus_YangJing_WYne_N_TCP_50per_20180823.18414.18414.2.0.dta	18414	1350.62	2	0	LACMEEFQK	1350.63	-0.003172	9.10268	0.0318102	3,PFIND_DELTA_252.13;	3	sp|Q14008|CKAP5_HUMAN/	616,R,A/	1|PFIND_DELTA_252.13|	target	0	-4.57539	32	252.124
QE_Plus_YangJing_WYne_N_TCP_50per_20180823.16929.16929.2.0.dta	16929	1104.6	2	0	LPLGPCPR	1104.6	0.004943	7.96392	0.0318734	6,PFIND_DELTA_252.12;	3	sp|Q562E7|WDR81_HUMAN/	70,R,A/	1|PFIND_DELTA_252.12|	target	0	1.71731	96	252.122
QE_Plus_YangJing_WYne_N_TCP_50per_20180823.13231.13231.2.0.dta	13231	1194.52	2	0	EDSGICYR	1194.52	0.003192	7.78831	0.0318901	6,PFIND_DELTA_252.12;	3	sp|Q9H6R0|DHX33_HUMAN/	408,R,L/	1|PFIND_DELTA_252.12|	target	0	1.29097	32	252.12
QE_Plus_YangJing_WYne_N_TCP_50per_20180823.13538.13538.3.0.dta	13538	2204	3	0	TYPGVMHSSCPQEMAAVK	2204	-0.000528	10.2659	0.0318975	9,PFIND_DELTA_252.13;14,Oxidation[M];	3	sp|O95372|LYPA2_HUMAN/	203,K,E/	1|PFIND_DELTA_252.13|0|	target	0	0.845837	36	252.124
QE_Plus_YangJing_WYne_N_TCP_50per_20180823.15290.15290.2.0.dta	15290	1433.73	2	0	ILQDSLGGNCR	1433.72	0.006759	10.1831	0.0321119	10,PFIND_DELTA_258.14;	3	sp|P33176|KINH_HUMAN/sp|Q12840|KIF5A_HUMAN/sp|O60282|KIF5C_HUMAN/	284,R,T/286,R,T/286,R,T/	1|PFIND_DELTA_258.14|	target	0	2.76599	100	258.143
QE_Plus_YangJing_WYne_N_TCP_50per_20180823.20007.20007.3.0.dta	20007	1561.83	3	0	PMFIVNTNVPR	1561.82	0.007599	11.2976	0.0321343	1,PFIND_DELTA_258.14;2,Oxidation[M];	3	sp|P14174|MIF_HUMAN/	1,M,A/	1|PFIND_DELTA_258.14|0|	target	0	-0.283211	100	258.144
QE_Plus_YangJing_WYne_N_TCP_50per_20180823.19621.19621.2.0.dta	19621	1586.85	2	0	IVCTPGQGLGDLR	1586.85	-0.001346	9.01022	0.0321894	3,PFIND_DELTA_258.15;	3	sp|Q9Y5L0|TNPO3_HUMAN/	309,K,T/	1|PFIND_DELTA_258.15|	target	0	-1.32606	36	258.145
QE_Plus_YangJing_WYne_N_TCP_50per_20180823.9928.9928.2.0.dta	9928	1174.57	2	0	ATCTLSGNR	1174.57	-0.001878	8.50634	0.0322043	3,PFIND_DELTA_252.13;	3	sp|Q7Z434|MAVS_HUMAN/	43,R,D/	1|PFIND_DELTA_252.13|	target	0	-3.64893	32	252.125
QE_Plus_YangJing_WYne_N_TCP_50per_20180823.22200.22200.2.0.dta	22200	1432.76	2	0	GLCAIAQAESLR	1432.77	-0.003884	11.2549	0.032209	1,PFIND_DELTA_144.10;3,Carbamidomethyl[C];	3	sp|P23396|RS3_HUMAN/	94,R,Y/	1|PFIND_DELTA_144.10|0|	target	0	-0.735609	32	144.093
QE_Plus_YangJing_WYne_N_TCP_50per_20180823.13776.13776.2.0.dta	13776	1822.76	2	0	ICDECNYGSYQGR	1822.75	0.003903	9.84695	0.0323224	5,PFIND_DELTA_315.16;	3	sp|Q7RTV0|PHF5A_HUMAN/	44,R,C/	1|PFIND_DELTA_315.16|	target	0	1.46103	36	315.16
QE_Plus_YangJing_WYne_N_TCP_50per_20180823.12919.12919.3.0.dta	12919	1672.86	3	0	LREEEAALGCPAR	1672.86	-0.001924	11.7579	0.0323255	10,PFIND_DELTA_258.15;	3	sp|O43542|XRCC3_HUMAN/	300,R,T/	1|PFIND_DELTA_258.15|	target	1	-3.17483	36	258.144
QE_Plus_YangJing_WYne_N_TCP_50per_20180823.15479.15479.2.0.dta	15479	1542.71	2	0	EIVHIQAGQCGNQIGTK	1542.71	-0.000342	11.9862	0.0323724	14,PFIND_DELTA_-253.20;	3	sp|Q9BUF5|TBB6_HUMAN/	2,R,F/	1|PFIND_DELTA_-253.20|	target	0	-1.17091	36	-253.204
QE_Plus_YangJing_WYne_N_TCP_50per_20180823.16103.16103.2.0.dta	16103	1139.6	2	0	AICGLTPGR	1139.61	-0.002872	8.78135	0.0323997	3,PFIND_DELTA_252.13;	3	sp|Q02241|KIF23_HUMAN/	444,K,R/	1|PFIND_DELTA_252.13|	target	0	-3.13397	32	252.125
QE_Plus_YangJing_WYne_N_TCP_50per_20180823.14538.14538.2.0.dta	14538	1406.73	2	0	LCENIAGHLK	1406.73	-0.000462	10.0312	0.0325719	2,PFIND_DELTA_309.15;	3	sp|P04040|CATA_HUMAN/	458,R,D/	1|PFIND_DELTA_309.15|	target	0	-1.0498	32	309.146
QE_Plus_YangJing_WYne_N_TCP_50per_20180823.20352.20352.2.0.dta	20352	1140.66	2	0	LPLLPCAR	1140.66	0.001063	8.5256	0.0325984	6,PFIND_DELTA_258.14;	3	sp|A6NED2|RCCD1_HUMAN/	133,R,A/	1|PFIND_DELTA_258.14|	target	0	1.35685	32	258.138
QE_Plus_YangJing_WYne_N_TCP_50per_20180823.15702.15702.3.0.dta	15702	1354.64	3	0	DLCNTHLMR	1354.64	-0.004755	8.40727	0.0326372	3,PFIND_DELTA_252.13;	3	sp|P78527|PRKDC_HUMAN/	1361,K,V/	1|PFIND_DELTA_252.13|	target	0	-2.66133	96	252.122
QE_Plus_YangJing_WYne_N_TCP_50per_20180823.18114.18114.2.0.dta	18114	1915.94	2	0	IISNASCTTNCLAPLAK	1915.94	0.00173	9.91163	0.0326401	5,PFIND_DELTA_139.04;11,Carbamidomethyl[C];	3	sp|P04406|G3P_HUMAN/	145,K,V/	1|PFIND_DELTA_139.04|0|	target	0	-1.66961	36	139.037
QE_Plus_YangJing_WYne_N_TCP_50per_20180823.25711.25711.2.0.dta	25711	1867.89	2	0	NICFTVWDVGGQDR	1867.88	0.002632	9.60333	0.0326638	3,PFIND_DELTA_258.14;	3	sp|P18085|ARF4_HUMAN/	59,K,I/	1|PFIND_DELTA_258.14|	target	0	1.54269	36	258.138
QE_Plus_YangJing_WYne_N_TCP_50per_20180823.6518.6518.2.0.dta	6518	1270.6	2	0	CAAGAASGSPAR	1270.59	0.004726	10.2839	0.0326663	1,PFIND_DELTA_252.12;	3	sp|Q96NU0|CNT3B_HUMAN/sp|Q9BZ76|CNTP3_HUMAN/	1202,R,E/1202,R,E/	1|PFIND_DELTA_252.12|	target	0	2.58117	100	252.122
QE_Plus_YangJing_WYne_N_TCP_50per_20180823.8641.8641.2.0.dta	8641	1207.56	2	0	DCPHISQR	1207.56	0.001797	7.37662	0.032818	2,PFIND_DELTA_252.12;	3	sp|Q9Y2S7|PDIP2_HUMAN/	141,R,S/	1|PFIND_DELTA_252.12|	target	0	2.00148	32	252.119
QE_Plus_YangJing_WYne_N_TCP_50per_20180823.11921.11921.2.0.dta	11921	1907.82	2	0	MTGESECLNPSTQSR	1907.82	-0.002404	8.63748	0.0328256	4,PFIND_DELTA_268.12;	3	sp|Q9H2G2|SLK_HUMAN/	1205,K,I/	1|PFIND_DELTA_268.12|	target	0	-1.71239	36	268.113
QE_Plus_YangJing_WYne_N_TCP_50per_20180823.10715.10715.2.0.dta	10715	1088.54	2	0	LESGSICK	1088.54	0.004526	7.7339	0.0328272	7,PFIND_DELTA_252.12;	3	sp|P15170|ERF3A_HUMAN/	320,K,G/	1|PFIND_DELTA_252.12|	target	0	1.69753	96	252.122
QE_Plus_YangJing_WYne_N_TCP_50per_20180823.21743.21743.3.0.dta	21743	1721.79	3	0	PMCVESFSDYPPLGR	1721.8	-0.006858	10.3267	0.0328358	2,PFIND_DELTA_24.03;	3	sp|P68104|EF1A1_HUMAN/sp|Q5VTE0|EF1A3_HUMAN/	408,K,F/408,K,F/	1|PFIND_DELTA_24.03|	target	0	-2.77141	100	24.0192
QE_Plus_YangJing_WYne_N_TCP_50per_20180823.26285.26285.2.1.dta	26285	1427.85	2	0	LLPAITILGCR	1427.85	0.003886	10.7812	0.032838	10,PFIND_DELTA_258.14;	3	sp|Q96IJ6|GMPPA_HUMAN/	379,K,V/	1|PFIND_DELTA_258.14|	target	0	1.12416	36	258.141
QE_Plus_YangJing_WYne_N_TCP_50per_20180823.18231.18231.2.0.dta	18231	1229.64	2	0	TAVCDIPPR	1229.65	-0.003216	8.84385	0.0329356	4,PFIND_DELTA_258.15;	3	sp|P07437|TBB5_HUMAN/sp|Q9BVA1|TBB2B_HUMAN/sp|A6NNZ2|TBB8B_HUMAN/sp|Q13885|TBB2A_HUMAN/sp|P04350|TBB4A_HUMAN/sp|P68371|TBB4B_HUMAN/sp|Q3ZCM7|TBB8_HUMAN/	350,K,G/350,K,G/350,K,G/350,K,G/350,K,G/350,K,G/350,K,G/	1|PFIND_DELTA_258.15|	target	0	-2.69117	32	258.144
QE_Plus_YangJing_WYne_N_TCP_50per_20180823.20255.20255.2.0.dta	20255	1279.72	2	0	VNCLAPGLIK	1279.72	0.005495	10.6298	0.0329449	3,PFIND_DELTA_252.12;	3	sp|Q9BTZ2|DHRS4_HUMAN/sp|P0CG22|DR4L1_HUMAN/	206,R,T/209,R,T/	1|PFIND_DELTA_252.12|	target	0	-0.200742	100	252.123
QE_Plus_YangJing_WYne_N_TCP_50per_20180823.14634.14634.2.0.dta	14634	1241.54	2	0	CYQSEFGR	1241.53	0.003796	8.00291	0.0329608	1,PFIND_DELTA_252.12;	3	sp|P20073|ANXA7_HUMAN/	297,R,D/	1|PFIND_DELTA_252.12|	target	0	0.0935	96	252.121
QE_Plus_YangJing_WYne_N_TCP_50per_20180823.3522.3522.2.0.dta	3522	1109.51	2	0	CPSQSSSR	1109.51	0.004463	7.66552	0.0329793	1,PFIND_DELTA_258.14;	3	sp|Q6PKG0|LARP1_HUMAN/	1053,R,P/	1|PFIND_DELTA_258.14|	target	0	2.00897	96	258.142
QE_Plus_YangJing_WYne_N_TCP_50per_20180823.17432.17432.2.2.dta	17432	1121.59	2	0	EYQDLLNVK	1121.58	0.004256	6.75613	0.033061		3	sp|P08670|VIME_HUMAN/sp|P14136|GFAP_HUMAN/sp|Q16352|AINX_HUMAN/sp|P12036|NFH_HUMAN/sp|P07197|NFM_HUMAN/sp|P07196|NFL_HUMAN/sp|P17661|DESM_HUMAN/	381,R,M/347,Q,L/377,R,M/383,R,M/382,R,M/370,K,M/386,R,M/	1|	target	0	0.874927	65
QE_Plus_YangJing_WYne_N_TCP_50per_20180823.13077.13077.2.0.dta	13077	1051.54	2	0	VAVCDIPPR	1051.54	-0.001985	9.41792	0.0330677	2,PFIND_DELTA_82.02;	3	sp|Q9H4B7|TBB1_HUMAN/sp|Q13509|TBB3_HUMAN/sp|Q9BUF5|TBB6_HUMAN/	350,K,G/350,K,G/350,K,G/	1|PFIND_DELTA_82.02|	target	0	-2.92714	32	82.0156
QE_Plus_YangJing_WYne_N_TCP_50per_20180823.26134.26134.3.0.dta	26134	3448.59	3	0	CPEALFQPSFLGMESCGIHETTFNSIMK	3448.59	-0.001132	15.5282	0.0330764	1,Carbamidomethyl[C];13,PFIND_DELTA_274.15;	3	sp|P60709|ACTB_HUMAN/sp|P63261|ACTG_HUMAN/	256,R,C/256,R,C/	1|0|PFIND_DELTA_274.15|	target	0	-1.18749	36	274.141
QE_Plus_YangJing_WYne_N_TCP_50per_20180823.20336.20336.2.0.dta	20336	1235.65	2	0	ECFLIQPK	1235.65	-0.002834	8.68724	0.0330873	2,PFIND_DELTA_258.14;	3	sp|Q9BQ75|CMS1_HUMAN/	53,K,E/	1|PFIND_DELTA_258.14|	target	0	2.54622	32	258.134
QE_Plus_YangJing_WYne_N_TCP_50per_20180823.25505.25505.2.0.dta	25505	1332.7	2	0	SCLLLQFTDK	1332.7	0.002962	9.3169	0.0331401	2,PFIND_DELTA_165.09;	3	sp|Q8WUD1|RAB2B_HUMAN/sp|P61019|RAB2A_HUMAN/	19,K,R/19,K,R/	1|PFIND_DELTA_165.09|	target	0	-0.188193	32	165.09
QE_Plus_YangJing_WYne_N_TCP_50per_20180823.14285.14285.3.0.dta	14285	2015.86	3	0	SCSGVEFSTSGSSNTDTGK	2015.86	0.000491	11.9088	0.0331635	2,PFIND_DELTA_165.09;	3	sp|P45880|VDAC2_HUMAN/	45,K,V/	1|PFIND_DELTA_165.09|	target	0	-1.53246	36	165.086
QE_Plus_YangJing_WYne_N_TCP_50per_20180823.22884.22884.2.1.dta	22884	1233.66	2	0	FILSLASCK	1233.66	-0.000927	8.65278	0.0332399	8,PFIND_DELTA_252.12;	3	sp|Q9H0A0|NAT10_HUMAN/	186,R,K/	1|PFIND_DELTA_252.12|	target	0	0.846628	32	252.116
QE_Plus_YangJing_WYne_N_TCP_50per_20180823.14123.14123.2.2.dta	14123	1193.61	2	0	LCGVEAPPR	1193.61	0.006861	8.46942	0.033263	2,PFIND_DELTA_252.12;	3	sp|Q9BX95|SGPP1_HUMAN/	25,R,R/	1|PFIND_DELTA_252.12|	target	0	1.2034	96	252.124
QE_Plus_YangJing_WYne_N_TCP_50per_20180823.13972.13972.2.0.dta	13972	1193.62	2	0	LCGVEAPPR	1193.62	-0.001233	8.10241	0.0333039	2,PFIND_DELTA_252.13;	3	sp|Q9BX95|SGPP1_HUMAN/	25,R,R/	1|PFIND_DELTA_252.13|	target	0	-2.9743	32	252.126
QE_Plus_YangJing_WYne_N_TCP_50per_20180823.23989.23989.2.0.dta	23989	1588.83	2	0	VTAVIPCFPYAR	1588.83	0.001757	9.62505	0.0333049	7,PFIND_DELTA_252.12;	3	sp|P60891|PRPS1_HUMAN/sp|P21108|PRPS3_HUMAN/sp|P11908|PRPS2_HUMAN/	84,R,Q/84,R,Q/84,R,Q/	1|PFIND_DELTA_252.12|	target	0	1.20116	36	252.118
QE_Plus_YangJing_WYne_N_TCP_50per_20180823.18656.18656.3.0.dta	18656	1378.73	3	0	SIHDALCVIR	1378.73	0.005876	11.8778	0.033328	6,PFIND_DELTA_195.10;7,Carbamidomethyl[C];	3	sp|P50991|TCPD_HUMAN/sp|P48643|TCPE_HUMAN/	403,R,C/400,R,N/	1|PFIND_DELTA_195.10|0|	target	0	-1.29834	96	195.103
QE_Plus_YangJing_WYne_N_TCP_50per_20180823.22972.22972.2.0.dta	22972	1424.75	2	0	LLYEALVDCK	1424.75	0.000161	10.5525	0.0333435	9,PFIND_DELTA_258.14;	3	sp|Q7L2H7|EIF3M_HUMAN/	166,R,K/	1|PFIND_DELTA_258.14|	target	0	1.98347	36	258.137
QE_Plus_YangJing_WYne_N_TCP_50per_20180823.25165.25165.2.0.dta	25165	1905.91	2	0	LMCPQEIVDYIADK	1905.91	-0.003752	12.531	0.0334559	2,PFIND_DELTA_268.12;	3	sp|O14561|ACPM_HUMAN/	137,K,K/	1|PFIND_DELTA_268.12|	target	0	-0.792557	36	268.112
QE_Plus_YangJing_WYne_N_TCP_50per_20180823.27303.27303.3.0.dta	27303	1867.92	3	0	CMLDAALATLNTHGK	1867.92	0.000593	9.93511	0.033461	2,PFIND_DELTA_309.15;	3	sp|Q92616|GCN1_HUMAN/	1274,K,E/	1|PFIND_DELTA_309.15|	target	0	-5.06572	36	309.146
QE_Plus_YangJing_WYne_N_TCP_50per_20180823.10177.10177.2.0.dta	10177	1430.65	2	0	AVGYSCMPSNK	1430.66	-0.005065	12.0763	0.0335323	6,PFIND_DELTA_258.15;7,Oxidation[M];	3	sp|Q7Z3B4|NUP54_HUMAN/	174,K,D/	1|PFIND_DELTA_258.15|0|	target	0	-4.45961	100	258.142
QE_Plus_YangJing_WYne_N_TCP_50per_20180823.22734.22734.2.0.dta	22734	1540.79	2	0	GLCAIAQAESLR	1540.79	0.004111	10.9456	0.0336228	3,PFIND_DELTA_309.14;	3	sp|P23396|RS3_HUMAN/	94,R,Y/	1|PFIND_DELTA_309.14|	target	0	0.971432	36	309.141
QE_Plus_YangJing_WYne_N_TCP_50per_20180823.18262.18262.2.0.dta	18262	1461.66	2	0	ASVGFGGSCFQK	1461.65	0.004043	9.7417	0.0337374	9,PFIND_DELTA_274.10;	3	sp|O60701|UGDH_HUMAN/	267,K,D/	1|PFIND_DELTA_274.10|	target	0	0.077468	36	274.101
QE_Plus_YangJing_WYne_N_TCP_50per_20180823.19208.19208.2.0.dta	19208	1153.62	2	0	LLTFGCNK	1153.61	0.00624	8.79416	0.0338768	6,PFIND_DELTA_258.14;	3	sp|Q8TD19|NEK9_HUMAN/	617,R,C/	1|PFIND_DELTA_258.14|	target	0	1.31526	96	258.144
QE_Plus_YangJing_WYne_N_TCP_50per_20180823.9429.9429.2.1.dta	9429	1402.62	2	0	TFSGHEDCVR	1402.61	0.004817	8.41965	0.0338922	8,PFIND_DELTA_252.12;	3	sp|Q9Y263|PLAP_HUMAN/	185,R,G/	1|PFIND_DELTA_252.12|	target	0	3.79243	100	252.122
QE_Plus_YangJing_WYne_N_TCP_50per_20180823.24192.24192.3.1.dta	24192	2252.07	3	0	VCLEFQDCGVGLNAAQFK	2252.07	0.001249	9.13401	0.0339456	2,PFIND_DELTA_310.15;	3	sp|O95059|RPP14_HUMAN/	23,K,Q/	1|PFIND_DELTA_310.15|	target	0	4.84309	37	310.146
QE_Plus_YangJing_WYne_N_TCP_50per_20180823.19178.19178.2.0.dta	19178	1163.63	2	0	LVNEVTEFAK	1163.63	-0.001657	9.70186	0.0339683	5,PFIND_DELTA_14.02;	3	sp|P02768|ALBU_HUMAN/	65,K,T/	1|PFIND_DELTA_14.02|	target	0	-1.36203	32	14.0157
QE_Plus_YangJing_WYne_N_TCP_50per_20180823.25025.25025.3.0.dta	25025	1910.03	3	0	LNIISNLDCVNEVIGIR	1910.02	0.004226	9.87301	0.0340629	9,PFIND_DELTA_25.00;	3	sp|P30153|2AAA_HUMAN/sp|P30154|2AAB_HUMAN/	381,R,Q/393,R,Q/	1|PFIND_DELTA_25.00|	target	0	1.58585	36	24.9998
QE_Plus_YangJing_WYne_N_TCP_50per_20180823.17189.17189.2.0.dta	17189	1607.8	2	0	IISNASCTTNCLAPLAK	1607.8	0.001993	11.2492	0.03411	5,PFIND_DELTA_-169.10;11,Carbamidomethyl[C];	3	sp|P04406|G3P_HUMAN/	145,K,V/	1|PFIND_DELTA_-169.10|0|	target	0	-1.89736	36	-169.102
QE_Plus_YangJing_WYne_N_TCP_50per_20180823.27537.27537.2.0.dta	27537	1518.78	2	0	QGVCIGLSEIMK	1518.78	0.002709	9.38668	0.0341654	1,PFIND_DELTA_241.12;	3	sp|Q92616|GCN1_HUMAN/	1980,R,S/	1|PFIND_DELTA_241.12|	target	0	-0.575761	36	241.119
QE_Plus_YangJing_WYne_N_TCP_50per_20180823.14319.14319.2.0.dta	14319	1055.57	2	0	CVNLVQK	1055.56	0.003633	9.18417	0.0343334	1,PFIND_DELTA_252.12;	3	sp|Q92973|TNPO1_HUMAN/	619,R,T/	1|PFIND_DELTA_252.12|	target	0	1.36054	96	252.121
QE_Plus_YangJing_WYne_N_TCP_50per_20180823.18391.18391.2.0.dta	18391	1171.62	2	0	CILQTDVK	1171.62	-0.002261	8.93024	0.0343473	1,PFIND_DELTA_252.13;	3	sp|Q9H0G5|NSRP1_HUMAN/	231,K,V/	1|PFIND_DELTA_252.13|	target	0	-4.27378	32	252.125
QE_Plus_YangJing_WYne_N_TCP_50per_20180823.12222.12222.2.0.dta	12222	1205.55	2	0	CFGTGAAGNR	1205.56	-0.002855	8.00838	0.0343925	1,PFIND_DELTA_252.13;	3	sp|P78527|PRKDC_HUMAN/	1311,K,T/	1|PFIND_DELTA_252.13|	target	0	-2.39642	32	252.124
QE_Plus_YangJing_WYne_N_TCP_50per_20180823.3266.3266.2.0.dta	3266	1080.55	2	0	HAVSEGTK	1080.54	0.006818	9.24506	0.0345006	1,PFIND_DELTA_252.12;	3	sp|Q5QNW6|H2B2F_HUMAN/sp|Q99879|H2B1M_HUMAN/sp|Q99877|H2B1N_HUMAN/sp|Q99880|H2B1L_HUMAN/sp|P62807|H2B1C_HUMAN/sp|P33778|H2B1B_HUMAN/sp|Q16778|H2B2E_HUMAN/sp|O60814|H2B1K_HUMAN/sp|P06899|H2B1J_HUMAN/sp|Q93079|H2B1H_HUMAN/sp|P58876|H2B1D_HUMAN/sp|A0A2R8Y619|H2BE1_HUMAN/sp|P57053|H2BFS_HUMAN/sp|Q96A08|H2B1A_HUMAN/sp|P23527|H2B1O_HUMAN/sp|Q8N257|H2B3B_HUMAN/	109,K,A/109,K,A/109,K,A/109,K,A/109,K,A/109,K,A/109,K,A/109,K,A/109,K,A/109,K,A/109,K,A/105,K,A/109,K,A/110,K,A/109,K,A/109,K,A/	1|PFIND_DELTA_252.12|	target	0	2.72674	96	252.124
QE_Plus_YangJing_WYne_N_TCP_50per_20180823.13176.13176.3.0.dta	13176	1706.79	3	0	ESTGNMVTGQTVCK	1706.78	0.00773	6.70947	0.0345426	13,PFIND_DELTA_252.12;	3	sp|Q15021|CND1_HUMAN/	583,R,N/	1|PFIND_DELTA_252.12|	target	0	3.41883	100	252.124
QE_Plus_YangJing_WYne_N_TCP_50per_20180823.11699.11699.3.0.dta	11699	1924.87	3	0	GHIISDGGCSCPGDVAK	1924.87	9.1e-05	12.9517	0.0348241	11,PFIND_DELTA_309.15;	3	sp|Q9P2T1|GMPR2_HUMAN/	213,K,A/	1|PFIND_DELTA_309.15|	target	0	1.03964	36	309.146
QE_Plus_YangJing_WYne_N_TCP_50per_20180823.27358.27358.3.0.dta	27358	1988.98	3	0	AVCMLSNTTAIAEAWAR	1988.97	0.003582	12.3229	0.0348258	1,PFIND_DELTA_181.09;	3	sp|Q6PEY2|TBA3E_HUMAN/sp|P0DPH8|TBA3D_HUMAN/sp|Q9NY65|TBA8_HUMAN/sp|P68366|TBA4A_HUMAN/sp|Q71U36|TBA1A_HUMAN/sp|P68363|TBA1B_HUMAN/sp|P0DPH7|TBA3C_HUMAN/	373,R,L/373,R,L/373,R,L/373,R,L/373,R,L/373,R,L/373,R,L/	1|PFIND_DELTA_181.09|	target	0	-2.94946	36	181.089
QE_Plus_YangJing_WYne_N_TCP_50per_20180823.18602.18602.2.0.dta	18602	1518.7	2	0	YGDVPCLDQTR	1518.7	0.005092	9.37782	0.0349629	6,PFIND_DELTA_252.12;	3	sp|P43378|PTN9_HUMAN/	332,R,V/	1|PFIND_DELTA_252.12|	target	0	0.872334	100	252.122
QE_Plus_YangJing_WYne_N_TCP_50per_20180823.14482.14482.2.0.dta	14482	1434.73	2	0	PYQYPALTPEQK	1434.73	0.006543	7.73246	0.0349848		3	sp|P04075|ALDOA_HUMAN/	1,M,K/	1|	target	0	1.77937	68
QE_Plus_YangJing_WYne_N_TCP_50per_20180823.8004.8004.2.0.dta	8004	1636.75	2	0	DAPAPAASQPSGCGK	1636.74	0.007519	12.2279	0.0350074	13,PFIND_DELTA_280.12;	3	sp|Q96I15|SCLY_HUMAN/	9,R,H/	1|PFIND_DELTA_280.12|	target	0	-0.025881	100	280.124
QE_Plus_YangJing_WYne_N_TCP_50per_20180823.27637.27637.3.0.dta	27637	1671.85	3	0	LICCDILDVLDK	1671.85	0.00111	8.19556	0.0350193	4,PFIND_DELTA_309.15;	3	sp|P62258|1433E_HUMAN/	94,K,H/	1|PFIND_DELTA_309.15|	target	0	-1.91054	36	309.147
QE_Plus_YangJing_WYne_N_TCP_50per_20180823.24876.24876.2.0.dta	24876	1242.67	2	0	PLFLELCR	1242.66	0.005546	7.96586	0.0350365	7,PFIND_DELTA_252.12;	3	sp|Q8IY17|PLPL6_HUMAN/	201,K,H/	1|PFIND_DELTA_252.12|	target	0	2.32234	96	252.123
QE_Plus_YangJing_WYne_N_TCP_50per_20180823.13208.13208.2.1.dta	13208	1420.68	2	0	APAEPQGCSFR	1420.67	0.00654	10.841	0.0350551	8,PFIND_DELTA_258.14;	3	sp|Q9Y4F5|C170B_HUMAN/	209,R,R/	1|PFIND_DELTA_258.14|	target	0	2.17867	100	258.143
QE_Plus_YangJing_WYne_N_TCP_50per_20180823.5995.5995.2.0.dta	5995	1574.7	2	0	TELPLTLYLCAGTQAESAQSNR	1574.7	0.004264	9.32303	0.0351157	10,PFIND_DELTA_-791.47;	3	sp|Q9BQ67|GRWD1_HUMAN/	80,R,L/	1|PFIND_DELTA_-791.47|	target	0	-0.662214	36	-791.469
QE_Plus_YangJing_WYne_N_TCP_50per_20180823.7535.7535.2.0.dta	7535	1057.51	2	0	NGSVPTCK	1057.51	0.004301	7.43035	0.0351306	7,PFIND_DELTA_252.12;	3	sp|O43795|MYO1B_HUMAN/	1116,K,R/	1|PFIND_DELTA_252.12|	target	0	0.919512	96	252.122
QE_Plus_YangJing_WYne_N_TCP_50per_20180823.13259.13259.4.0.dta	13259	3589.51	4	0	VPTEENEMSSEADMECLNQRPPENPDTDK	3589.51	-0.001359	13.6832	0.0351988	12,PFIND_DELTA_284.12;	3	sp|Q92598|HS105_HUMAN/	500,K,N/	1|PFIND_DELTA_284.12|	target	1	0.209362	36	284.11
QE_Plus_YangJing_WYne_N_TCP_50per_20180823.16420.16420.2.0.dta	16420	1639.8	2	0	DEQHQCSLGNLK	1639.8	-0.001942	16.6851	0.0353022	6,PFIND_DELTA_268.17;	3	sp|A0FGR8|ESYT2_HUMAN/	605,R,V/	1|PFIND_DELTA_268.17|	target	0	-2.46973	36	268.164
QE_Plus_YangJing_WYne_N_TCP_50per_20180823.11891.11891.2.0.dta	11891	1371.6	2	0	DYVTGGACPSK	1371.59	0.004599	10.1648	0.0353902	8,PFIND_DELTA_274.10;	3	sp|Q8NBN7|RDH13_HUMAN/	22,K,A/	1|PFIND_DELTA_274.10|	target	0	-0.276835	100	274.101
QE_Plus_YangJing_WYne_N_TCP_50per_20180823.16876.16876.2.0.dta	16876	1503.7	2	0	QAVDSPAASFCR	1503.7	0.001512	12.4779	0.0354182	11,PFIND_DELTA_252.12;	3	sp|Q9H6R4|NOL6_HUMAN/	1023,R,G/	1|PFIND_DELTA_252.12|	target	0	2.11299	36	252.118
QE_Plus_YangJing_WYne_N_TCP_50per_20180823.6577.6577.2.0.dta	6577	1122.5	2	0	MLESSGCK	1122.49	0.007046	9.64327	0.0355331	1,Oxidation[M];7,PFIND_DELTA_252.12;	3	sp|Q8WV24|PHLA1_HUMAN/	141,R,A/	1|0|PFIND_DELTA_252.12|	target	0	2.17678	96	252.124
QE_Plus_YangJing_WYne_N_TCP_50per_20180823.12828.12828.3.0.dta	12828	1469.73	3	0	SLEICHPQER	1469.73	-0.002338	7.01949	0.0355414	5,PFIND_DELTA_258.15;	3	sp|Q9Y305|ACOT9_HUMAN/	294,K,N/	1|PFIND_DELTA_258.15|	target	0	-1.79502	32	258.144
QE_Plus_YangJing_WYne_N_TCP_50per_20180823.16902.16902.2.0.dta	16902	1449.73	2	0	IISNASCTTNCLAPLAK	1449.73	0.003113	11.7934	0.0355458	5,PFIND_DELTA_-327.17;11,Carbamidomethyl[C];	3	sp|P04406|G3P_HUMAN/	145,K,V/	1|PFIND_DELTA_-327.17|0|	target	0	1.83477	36	-327.17
QE_Plus_YangJing_WYne_N_TCP_50per_20180823.12002.12002.4.0.dta	12002	1673.75	4	0	QAQYLGMSCDGPFKPDHYR	1673.75	-0.000629	8.11446	0.0355482	2,PFIND_DELTA_-539.24;	3	sp|P23526|SAHH_HUMAN/	412,K,Y/	1|PFIND_DELTA_-539.24|	target	1	-1.40216	36	-539.245
QE_Plus_YangJing_WYne_N_TCP_50per_20180823.10716.10716.2.0.dta	10716	1094.56	2	0	LESGSICK	1094.56	0.005156	8.24656	0.0355688	7,PFIND_DELTA_258.14;	3	sp|P15170|ERF3A_HUMAN/	320,K,G/	1|PFIND_DELTA_258.14|	target	0	1.9571	96	258.143
QE_Plus_YangJing_WYne_N_TCP_50per_20180823.24957.24957.3.0.dta	24957	2570.35	3	0	TGTELVLLTAAPPPPPR	2570.34	0.008741	13.1856	0.0356966	16,PFIND_DELTA_840.36;	3	sp|Q96B36|AKTS1_HUMAN/	23,R,P/	1|PFIND_DELTA_840.36|	target	0	0.261168	100	840.363
QE_Plus_YangJing_WYne_N_TCP_50per_20180823.14213.14213.3.0.dta	14213	2210.02	3	0	TYPGVMHSSCPQEMAAVK	2210.02	0.003632	9.9697	0.0357617	8,PFIND_DELTA_274.14;	3	sp|O95372|LYPA2_HUMAN/	203,K,E/	1|PFIND_DELTA_274.14|	target	0	0.512943	36	274.139
QE_Plus_YangJing_WYne_N_TCP_50per_20180823.26567.26567.3.0.dta	26567	1967.03	3	0	TKDDIIICEIGDVFK	1967.02	0.004605	10.2919	0.0357828	8,PFIND_DELTA_258.14;	3	sp|Q9Y512|SAM50_HUMAN/	57,R,A/	1|PFIND_DELTA_258.14|	target	1	3.44096	36	258.14
QE_Plus_YangJing_WYne_N_TCP_50per_20180823.18848.18848.3.0.dta	18848	1449.79	3	0	RPPILECLEK	1449.79	0.002394	10.0237	0.0358819	7,PFIND_DELTA_252.12;	3	sp|Q96T23|RSF1_HUMAN/	577,K,L/	1|PFIND_DELTA_252.12|	target	1	1.46883	36	252.119
QE_Plus_YangJing_WYne_N_TCP_50per_20180823.4462.4462.3.0.dta	4462	1470.71	3	0	CPAGQQPPQHR	1470.7	0.00558	9.78506	0.0359418	1,PFIND_DELTA_252.12;	3	sp|Q96SB3|NEB2_HUMAN/	271,R,V/	1|PFIND_DELTA_252.12|	target	0	0.033145	100	252.122
QE_Plus_YangJing_WYne_N_TCP_50per_20180823.17023.17023.2.0.dta	17023	1160.62	2	0	CIAPETLR	1160.62	0.00464	9.26248	0.0359779	1,PFIND_DELTA_258.14;	3	sp|O95347|SMC2_HUMAN/	584,R,V/	1|PFIND_DELTA_258.14|	target	0	1.74546	96	258.142
QE_Plus_YangJing_WYne_N_TCP_50per_20180823.13206.13206.2.2.dta	13206	1332.7	2	0	GILAADESTGSIAK	1332.7	0.000473	8.45275	0.0360584		3	sp|P04075|ALDOA_HUMAN/	28,K,R/	1|	target	0	0.743911	4
QE_Plus_YangJing_WYne_N_TCP_50per_20180823.27608.27608.3.0.dta	27608	2066.03	3	0	AVCMLSNTTAIAEAWAR	2066.03	-0.00064	12.3993	0.0360803	3,PFIND_DELTA_258.15;	3	sp|Q6PEY2|TBA3E_HUMAN/sp|P0DPH8|TBA3D_HUMAN/sp|Q9NY65|TBA8_HUMAN/sp|P68366|TBA4A_HUMAN/sp|Q71U36|TBA1A_HUMAN/sp|P68363|TBA1B_HUMAN/sp|P0DPH7|TBA3C_HUMAN/	373,R,L/373,R,L/373,R,L/373,R,L/373,R,L/373,R,L/373,R,L/	1|PFIND_DELTA_258.15|	target	0	-4.51522	36	258.145
QE_Plus_YangJing_WYne_N_TCP_50per_20180823.13195.13195.3.0.dta	13195	1797.83	3	0	GGCPGGEATLSQPPPR	1797.83	0.007018	10.3975	0.0361663	3,PFIND_DELTA_274.10;	3	sp|P20290|BTF3_HUMAN/	19,R,G/	1|PFIND_DELTA_274.10|	target	0	3.30206	100	274.103
QE_Plus_YangJing_WYne_N_TCP_50per_20180823.19084.19084.3.0.dta	19084	1331.68	3	0	ASCLYGQLPK	1331.68	0.004284	8.31241	0.0361998	3,PFIND_DELTA_252.12;	3	sp|P09211|GSTP1_HUMAN/	45,K,F/	1|PFIND_DELTA_252.12|	target	0	0.635804	100	252.121
QE_Plus_YangJing_WYne_N_TCP_50per_20180823.19587.19587.3.0.dta	19587	2038.93	3	0	LNCQVIGASVDSHFCHLAWVNTPKK	2038.92	0.007595	12.0385	0.0362061	3,Carbamidomethyl[C];18,PFIND_DELTA_-785.48;	3	sp|Q06830|PRDX1_HUMAN/	68,K,Q/	1|0|PFIND_DELTA_-785.48|	target	1	-0.586331	100	-785.477
QE_Plus_YangJing_WYne_N_TCP_50per_20180823.18101.18101.3.0.dta	18101	1746.89	3	0	LLDVPTGDCHISPK	1746.88	0.009418	9.76405	0.0362679	9,PFIND_DELTA_252.12;	3	sp|Q9BSJ5|CQ080_HUMAN/	219,K,N/	1|PFIND_DELTA_252.12|	target	0	3.75674	100	252.125
QE_Plus_YangJing_WYne_N_TCP_50per_20180823.12051.12051.2.0.dta	12051	1229.6	2	0	YTGTLDCAK	1229.59	0.005114	7.60342	0.0362711	7,PFIND_DELTA_258.14;	3	sp|O43772|MCAT_HUMAN/	148,K,K/	1|PFIND_DELTA_258.14|	target	0	2.11126	96	258.142
QE_Plus_YangJing_WYne_N_TCP_50per_20180823.7996.7996.2.0.dta	7996	1109.56	2	0	IECSHIR	1109.55	0.005499	9.33782	0.0363246	3,PFIND_DELTA_252.12;	3	sp|Q9Y3C1|NOP16_HUMAN/	33,R,H/	1|PFIND_DELTA_252.12|	target	0	0.871314	96	252.123
QE_Plus_YangJing_WYne_N_TCP_50per_20180823.9290.9290.3.0.dta	9290	1219.58	3	0	VGEFCHNR	1219.57	0.006362	8.51633	0.0363841	5,PFIND_DELTA_258.14;	3	sp|P22314|UBA1_HUMAN/	174,R,G/	1|PFIND_DELTA_258.14|	target	0	2.48856	96	258.144
QE_Plus_YangJing_WYne_N_TCP_50per_20180823.27621.27621.2.0.dta	27621	1677.87	2	0	LICCDILDVLDK	1677.87	-0.001994	12.2233	0.0364287	4,PFIND_DELTA_315.17;	3	sp|P62258|1433E_HUMAN/	94,K,H/	1|PFIND_DELTA_315.17|	target	0	-4.87727	36	315.164
QE_Plus_YangJing_WYne_N_TCP_50per_20180823.19020.19020.2.0.dta	19020	1623.77	2	0	KVIGIECSSISDYAVK	1623.76	0.003823	11.8392	0.0364613	7,PFIND_DELTA_-88.13;	3	sp|Q99873|ANM1_HUMAN/	112,R,I/	1|PFIND_DELTA_-88.13|	target	1	2.45479	36	-88.1299
QE_Plus_YangJing_WYne_N_TCP_50per_20180823.15026.15026.2.0.dta	15026	1204.61	2	0	LEESLCPR	1204.61	0.007251	8.96614	0.0364652	6,PFIND_DELTA_258.14;	3	sp|Q96LD4|TRI47_HUMAN/	176,R,H/	1|PFIND_DELTA_258.14|	target	0	2.27682	96	258.144
QE_Plus_YangJing_WYne_N_TCP_50per_20180823.25959.25959.2.1.dta	25959	1484.79	2	0	VTFELTYEELLK	1484.79	0.003957	7.02249	0.0364779		3	sp|Q06033|ITIH3_HUMAN/	149,K,R/	1|	target	0	3.24443	4
QE_Plus_YangJing_WYne_N_TCP_50per_20180823.14543.14543.2.0.dta	14543	1412.75	2	0	LCENIAGHLK	1412.75	0.000261	9.87502	0.036494	2,PFIND_DELTA_315.17;	3	sp|P04040|CATA_HUMAN/	458,R,D/	1|PFIND_DELTA_315.17|	target	0	-4.1577	32	315.167
QE_Plus_YangJing_WYne_N_TCP_50per_20180823.18451.18451.2.0.dta	18451	1076.59	2	0	CLADAVVK	1076.58	0.003015	9.8085	0.0365549	1,PFIND_DELTA_258.14;	3	sp|Q5TGZ0|MIC10_HUMAN/	12,R,I/	1|PFIND_DELTA_258.14|	target	0	0.251616	32	258.141
QE_Plus_YangJing_WYne_N_TCP_50per_20180823.13464.13464.2.0.dta	13464	1153.58	2	0	VWGTTCTK	1153.57	0.004316	7.6116	0.0365852	6,PFIND_DELTA_258.14;	3	sp|O95340|PAPS2_HUMAN/	344,R,H/	1|PFIND_DELTA_258.14|	target	0	1.98037	96	258.142
QE_Plus_YangJing_WYne_N_TCP_50per_20180823.14223.14223.2.0.dta	14223	1229.64	2	0	TAVCDIPPR	1229.65	-0.005591	9.59179	0.0366741	3,PFIND_DELTA_258.15;	3	sp|P07437|TBB5_HUMAN/sp|Q9BVA1|TBB2B_HUMAN/sp|A6NNZ2|TBB8B_HUMAN/sp|Q13885|TBB2A_HUMAN/sp|P04350|TBB4A_HUMAN/sp|P68371|TBB4B_HUMAN/sp|Q3ZCM7|TBB8_HUMAN/	350,K,G/350,K,G/350,K,G/350,K,G/350,K,G/350,K,G/350,K,G/	1|PFIND_DELTA_258.15|	target	0	-4.74778	96	258.142
QE_Plus_YangJing_WYne_N_TCP_50per_20180823.10753.10753.2.0.dta	10753	1131.57	2	0	CNVEPVGR	1131.56	0.004771	7.95345	0.0367732	1,PFIND_DELTA_258.14;	3	sp|Q14676|MDC1_HUMAN/	25,R,L/	1|PFIND_DELTA_258.14|	target	0	-0.3222	96	258.142
QE_Plus_YangJing_WYne_N_TCP_50per_20180823.13631.13631.3.1.dta	13631	2567.11	3	0	NMVHPNVICDGCNGPVVGTR	2567.11	0.002166	9.06918	0.0368196	2,PFIND_DELTA_428.12;12,Carbamidomethyl[C];	3	sp|Q13501|SQSTM_HUMAN/	119,R,Y/	1|PFIND_DELTA_428.12|0|	target	0	0.193638	37	428.116
QE_Plus_YangJing_WYne_N_TCP_50per_20180823.14540.14540.3.0.dta	14540	1093.59	3	0	IVQLVLHEK	1093.58	0.003279	10.5908	0.0368956	4,PFIND_DELTA_14.92;	3	sp|Q9UL52|TM11E_HUMAN/	136,K,L/	1|PFIND_DELTA_14.92|	target	0	-0.115692	32	14.9208
QE_Plus_YangJing_WYne_N_TCP_50per_20180823.9902.9902.3.0.dta	9902	1916.91	3	0	LAQLAGDHECGSSSQR	1916.91	0.003428	10.2527	0.0370794	10,PFIND_DELTA_258.15;	3	sp|Q9Y2U8|MAN1_HUMAN/	537,R,T/	1|PFIND_DELTA_258.15|	target	0	-1.74686	36	258.149
QE_Plus_YangJing_WYne_N_TCP_50per_20180823.9369.9369.3.0.dta	9369	1413.6	3	0	YCDPDSYHR	1413.59	0.007875	8.67792	0.0371587	2,PFIND_DELTA_258.14;	3	sp|P26368|U2AF2_HUMAN/	462,K,R/	1|PFIND_DELTA_258.14|	target	0	4.24827	96	258.145
QE_Plus_YangJing_WYne_N_TCP_50per_20180823.14793.14793.2.0.dta	14793	1323.63	2	0	LWQADCSSR	1323.62	0.007749	8.41127	0.0371863	6,PFIND_DELTA_258.14;	3	sp|Q9BYB4|GNB1L_HUMAN/	169,R,P/	1|PFIND_DELTA_258.14|	target	0	2.18973	96	258.145
QE_Plus_YangJing_WYne_N_TCP_50per_20180823.11031.11031.2.0.dta	11031	1121.57	2	0	CAAQTLEK	1121.57	0.004894	10.0505	0.0372185	1,PFIND_DELTA_258.14;	3	sp|O75152|ZC11A_HUMAN/	635,K,R/	1|PFIND_DELTA_258.14|	target	0	0.922516	96	258.142
QE_Plus_YangJing_WYne_N_TCP_50per_20180823.15953.15953.2.0.dta	15953	1449.67	2	0	NNASPFDAPCR	1449.66	0.004109	10.1563	0.0372264	10,PFIND_DELTA_258.14;	3	sp|O15321|TM9S1_HUMAN/	435,K,T/	1|PFIND_DELTA_258.14|	target	0	2.02706	36	258.141
QE_Plus_YangJing_WYne_N_TCP_50per_20180823.16707.16707.2.0.dta	16707	1167.61	2	0	SCQFVAVR	1167.6	0.004436	8.90882	0.0372533	2,PFIND_DELTA_258.14;	3	sp|P07814|SYEP_HUMAN/	1375,K,R/	1|PFIND_DELTA_258.14|	target	0	1.20509	96	258.142
QE_Plus_YangJing_WYne_N_TCP_50per_20180823.26184.26184.3.0.dta	26184	1948.96	3	0	DAPEGGFDAVLQAAVCK	1948.95	0.008892	9.12612	0.0372694	16,PFIND_DELTA_258.14;	3	sp|P18084|ITB5_HUMAN/	243,R,E/	1|PFIND_DELTA_258.14|	target	0	1.9376	100	258.144
QE_Plus_YangJing_WYne_N_TCP_50per_20180823.27831.27831.2.1.dta	27831	2028.99	2	0	IISNASCTTNCLAPLAK	2028.99	0.005889	8.58461	0.0373992	7,PFIND_DELTA_252.09;11,Carbamidomethyl[C];	3	sp|P04406|G3P_HUMAN/	145,K,V/	1|PFIND_DELTA_252.09|0|	target	0	3.89437	37	252.091
QE_Plus_YangJing_WYne_N_TCP_50per_20180823.14454.14454.2.1.dta	14454	1733.84	2	0	CPADNPGLVQAQPR	1733.84	0.002553	11.4019	0.0376469	1,PFIND_DELTA_268.12;	3	sp|Q68CZ2|TENS3_HUMAN/	614,R,V/	1|PFIND_DELTA_268.12|	target	0	0.258946	36	268.119
QE_Plus_YangJing_WYne_N_TCP_50per_20180823.15065.15065.2.0.dta	15065	1152.56	2	0	CSVAVEMR	1152.56	0.00435	9.41281	0.037665	1,PFIND_DELTA_258.14;	3	sp|Q02241|KIF23_HUMAN/	932,R,A/	1|PFIND_DELTA_258.14|	target	0	0.415209	96	258.142
QE_Plus_YangJing_WYne_N_TCP_50per_20180823.1811.1811.3.0.dta	1811	1457.72	3	0	ATCAPQHGAPGPGPADASK	1457.71	0.010185	10.314	0.0377489	1,PFIND_DELTA_-275.10;	3	sp|P21333|FLNA_HUMAN/	2540,K,V/	1|PFIND_DELTA_-275.10|	target	0	3.01673	100	-275.093
QE_Plus_YangJing_WYne_N_TCP_50per_20180823.8435.8435.4.0.dta	8435	2028.96	4	0	IHEGCEEPATHNALAK	2028.96	-0.002335	8.8064	0.0377859	7,PFIND_DELTA_309.15;	3	sp|Q00610|CLH1_HUMAN/	865,R,I/	1|PFIND_DELTA_309.15|	target	0	1.36159	36	309.143
QE_Plus_YangJing_WYne_N_TCP_50per_20180823.8665.8665.2.0.dta	8665	1288.64	2	0	SAGVQCFGPTAEAAQLESSK	1288.64	0.000509	10.1131	0.0379221	7,PFIND_DELTA_-692.29;	3	sp|P22102|PUR2_HUMAN/	87,R,R/	1|PFIND_DELTA_-692.29|	target	0	-3.13359	36	-692.292
QE_Plus_YangJing_WYne_N_TCP_50per_20180823.9374.9374.2.0.dta	9374	1110.54	2	0	MGVVECAK	1110.54	0.006315	10.6273	0.0379481	1,Oxidation[M];6,PFIND_DELTA_258.14;	3	sp|Q9UQ80|PA2G4_HUMAN/	290,R,H/	1|0|PFIND_DELTA_258.14|	target	0	2.66652	96	258.144
QE_Plus_YangJing_WYne_N_TCP_50per_20180823.11741.11741.2.0.dta	11741	1528.64	2	0	AMCNETTSFEK	1528.64	-0.001216	8.46782	0.0380709	1,PFIND_DELTA_268.12;	3	sp|Q6ZV73|FGD6_HUMAN/	402,K,M/	1|PFIND_DELTA_268.12|	target	0	-3.11869	36	268.115
QE_Plus_YangJing_WYne_N_TCP_50per_20180823.15449.15449.2.0.dta	15449	1238.6	2	0	NEGCPSFVK	1238.6	-0.002409	7.16894	0.0381747	4,PFIND_DELTA_258.15;	3	sp|Q96FV9|THOC1_HUMAN/	392,K,E/	1|PFIND_DELTA_258.15|	target	0	-1.30808	32	258.145
QE_Plus_YangJing_WYne_N_TCP_50per_20180823.9646.9646.3.0.dta	9646	2226.01	3	0	LYPFIYHAVESCAETADHSGQR	2226.01	0.001663	9.10313	0.0382096	8,PFIND_DELTA_-268.14;	3	sp|Q86W56|PARG_HUMAN/	951,K,T/	1|PFIND_DELTA_-268.14|	target	0	-0.747291	37	-268.143
QE_Plus_YangJing_WYne_N_TCP_50per_20180823.19496.19496.2.0.dta	19496	1616.77	2	0	YYDQICSIEPK	1616.77	0.004127	9.13364	0.0382228	6,PFIND_DELTA_258.14;	3	sp|Q8WUM4|PDC6I_HUMAN/	70,R,F/	1|PFIND_DELTA_258.14|	target	0	1.86146	36	258.14
QE_Plus_YangJing_WYne_N_TCP_50per_20180823.25905.25905.3.0.dta	25905	1406.67	3	0	CMPTFQFFK	1406.67	0.007442	8.60473	0.0382419	1,PFIND_DELTA_258.14;	3	sp|P10599|THIO_HUMAN/	72,K,K/	1|PFIND_DELTA_258.14|	target	0	1.80311	96	258.144
QE_Plus_YangJing_WYne_N_TCP_50per_20180823.7023.7023.2.0.dta	7023	1000.5	2	0	VASGGCVR	1000.5	0.004812	8.44281	0.0382846	6,PFIND_DELTA_252.12;	3	sp|Q9Y5B0|CTDP1_HUMAN/	67,R,P/	1|PFIND_DELTA_252.12|	target	0	1.93949	96	252.123
QE_Plus_YangJing_WYne_N_TCP_50per_20180823.26581.26581.2.0.dta	26581	1517.79	2	0	GLCAIAQAESLR	1517.79	0.00094	11.3262	0.0383381	3,PFIND_DELTA_286.14;	3	sp|P23396|RS3_HUMAN/	94,R,Y/	1|PFIND_DELTA_286.14|	target	0	-0.954612	36	286.137
QE_Plus_YangJing_WYne_N_TCP_50per_20180823.15029.15029.2.0.dta	15029	1187.58	2	0	ALCGLDESK	1187.58	-0.004189	8.53258	0.0383458	3,PFIND_DELTA_252.13;	3	sp|P36776|LONM_HUMAN/	679,R,A/	1|PFIND_DELTA_252.13|	target	0	-2.67752	96	252.123
QE_Plus_YangJing_WYne_N_TCP_50per_20180823.16174.16174.2.0.dta	16174	1136.55	2	0	CESAFLSK	1136.55	-0.00237	9.57125	0.0383462	1,PFIND_DELTA_252.13;	3	sp|P83731|RL24_HUMAN/	35,K,R/	1|PFIND_DELTA_252.13|	target	0	-5.3433	32	252.125
QE_Plus_YangJing_WYne_N_TCP_50per_20180823.16431.16431.2.0.dta	16431	1181.68	2	0	AVLCPPPVK	1181.69	-0.003405	8.41919	0.0384163	4,PFIND_DELTA_258.15;	3	sp|P63000|RAC1_HUMAN/sp|P60763|RAC3_HUMAN/	174,R,K/174,R,K/	1|PFIND_DELTA_258.15|	target	0	-1.48429	32	258.144
QE_Plus_YangJing_WYne_N_TCP_50per_20180823.17132.17132.2.0.dta	17132	1239.56	2	0	FDNLYGCR	1239.57	-0.001681	8.06216	0.0385176	7,PFIND_DELTA_252.13;	3	sp|P23526|SAHH_HUMAN/	188,K,E/	1|PFIND_DELTA_252.13|	target	0	-6.49431	32	252.125
QE_Plus_YangJing_WYne_N_TCP_50per_20180823.18338.18338.2.0.dta	18338	1767.86	2	0	MADCGGLPQVVQPGK	1767.85	0.004618	10.7241	0.0385955	2,PFIND_DELTA_268.12;	3	sp|Q9UGV2|NDRG3_HUMAN/	286,K,L/	1|PFIND_DELTA_268.12|	target	0	-4.61963	36	268.121
QE_Plus_YangJing_WYne_N_TCP_50per_20180823.27333.27333.2.0.dta	27333	1687.84	2	0	LICCDILDVLDK	1687.84	0.001245	8.0605	0.0386122	3,PFIND_DELTA_325.14;	3	sp|P62258|1433E_HUMAN/	94,K,H/	1|PFIND_DELTA_325.14|	target	0	0.070244	36	325.137
QE_Plus_YangJing_WYne_N_TCP_50per_20180823.27227.27227.3.0.dta	27227	1893.93	3	0	EFLFNAIETMPCVK	1893.92	0.006814	9.86754	0.0387807	12,PFIND_DELTA_252.12;	3	sp|P31350|RIR2_HUMAN/	190,R,K/	1|PFIND_DELTA_252.12|	target	0	0.60916	100	252.122
QE_Plus_YangJing_WYne_N_TCP_50per_20180823.24921.24921.2.0.dta	24921	1067.57	2	0	CILDAFK	1067.56	0.00254	10.0642	0.0387814	1,PFIND_DELTA_258.14;	3	sp|O95786|DDX58_HUMAN/	679,K,A/	1|PFIND_DELTA_258.14|	target	0	1.07597	32	258.14
QE_Plus_YangJing_WYne_N_TCP_50per_20180823.16329.16329.3.0.dta	16329	1881.91	3	0	PGHLQEGFGCVVTNR	1881.91	0.006014	9.34729	0.0388116	9,PFIND_DELTA_268.12;	3	sp|Q8NC51|PAIRB_HUMAN/	1,M,F/	1|PFIND_DELTA_268.12|	target	0	0.720008	100	268.122
QE_Plus_YangJing_WYne_N_TCP_50per_20180823.16141.16141.3.0.dta	16141	1772.81	3	0	TKMTNHCVFSANEDHETIR	1772.81	-0.002726	9.22861	0.0388602	1,PFIND_DELTA_-460.20;	3	sp|Q9Y6E2|BZW2_HUMAN/	90,K,N/	1|PFIND_DELTA_-460.20|	target	1	1.46472	37	-460.207
QE_Plus_YangJing_WYne_N_TCP_50per_20180823.10787.10787.2.0.dta	10787	1164.52	2	0	CTSGGYYR	1164.52	0.000798	7.48986	0.0388815	1,PFIND_DELTA_258.14;	3	sp|Q96GX9|MTNB_HUMAN/	146,K,Y/	1|PFIND_DELTA_258.14|	target	0	4.42634	32	258.138
QE_Plus_YangJing_WYne_N_TCP_50per_20180823.18317.18317.2.0.dta	18317	1681.81	2	0	PMCIPPSYADLGK	1681.8	0.006194	7.78149	0.0389248	2,PFIND_DELTA_290.13;	3	sp|P45880|VDAC2_HUMAN/	10,R,A/	1|PFIND_DELTA_290.13|	target	0	6.09729	100	290.132
QE_Plus_YangJing_WYne_N_TCP_50per_20180823.14034.14034.2.1.dta	14034	1199.64	2	0	LCGVEAPPR	1199.64	-0.002021	8.38605	0.0389825	2,PFIND_DELTA_258.15;	3	sp|Q9BX95|SGPP1_HUMAN/	25,R,R/	1|PFIND_DELTA_258.15|	target	0	-4.68545	32	258.145
QE_Plus_YangJing_WYne_N_TCP_50per_20180823.17860.17860.2.0.dta	17860	1298.65	2	0	CGVTSVPDIR	1298.65	0.005019	9.66186	0.0390162	1,PFIND_DELTA_252.12;	3	sp|Q9H0C8|ILKAP_HUMAN/	300,R,R/	1|PFIND_DELTA_252.12|	target	0	1.97442	100	252.122
QE_Plus_YangJing_WYne_N_TCP_50per_20180823.12220.12220.2.0.dta	12220	1511.74	2	0	LEPAGPACPEGGR	1511.73	0.007275	10.0402	0.0390507	7,PFIND_DELTA_258.14;	3	sp|Q96MW5|COG8_HUMAN/	587,R,A/	1|PFIND_DELTA_258.14|	target	0	2.68145	100	258.144
QE_Plus_YangJing_WYne_N_TCP_50per_20180823.19989.19989.2.0.dta	19989	1337.66	2	0	LYCPVEFSK	1337.66	-0.005274	7.78055	0.0391371	3,PFIND_DELTA_252.13;	3	sp|P52788|SPSY_HUMAN/	334,R,E/	1|PFIND_DELTA_252.13|	target	0	-2.75337	96	252.122
QE_Plus_YangJing_WYne_N_TCP_50per_20180823.19512.19512.2.3.dta	19512	1329.71	2	0	QTIGNSCGTIGLIHAVANNQDK	1329.71	0.000235	8.56314	0.0391955	7,PFIND_DELTA_-924.41;	3	sp|P09936|UCHL1_HUMAN/	83,K,L/	1|PFIND_DELTA_-924.41|	target	0	-0.718313	37	-924.413
QE_Plus_YangJing_WYne_N_TCP_50per_20180823.24469.24469.3.0.dta	24469	2057.02	3	0	IISNASCTTNCLAPLAK	2057.02	-0.001198	9.53496	0.0392362	5,PFIND_DELTA_280.12;11,Carbamidomethyl[C];	3	sp|P04406|G3P_HUMAN/	145,K,V/	1|PFIND_DELTA_280.12|0|	target	0	1.06403	36	280.114
QE_Plus_YangJing_WYne_N_TCP_50per_20180823.18433.18433.2.0.dta	18433	1295.66	2	0	NCDGVPALVR	1295.66	-0.001466	7.94024	0.0392546	2,PFIND_DELTA_252.13;	3	sp|O60716|CTND1_HUMAN/	448,K,L/	1|PFIND_DELTA_252.13|	target	0	-2.53704	32	252.126
QE_Plus_YangJing_WYne_N_TCP_50per_20180823.11528.11528.3.0.dta	11528	2221.94	3	0	HEFSVDMTCGGCAEAVSR	2221.94	-0.002429	12.2416	0.0392784	7,PFIND_DELTA_266.14;12,Carbamidomethyl[C];	3	sp|O00244|ATOX1_HUMAN/	3,K,V/	1|PFIND_DELTA_266.14|0|	target	0	1.48036	36	266.132
QE_Plus_YangJing_WYne_N_TCP_50per_20180823.21872.21872.3.0.dta	21872	1721.79	3	0	PMCVESFSDYPPLGR	1721.8	-0.007247	9.98146	0.0392848	2,PFIND_DELTA_24.03;	3	sp|P68104|EF1A1_HUMAN/sp|Q5VTE0|EF1A3_HUMAN/	408,K,F/408,K,F/	1|PFIND_DELTA_24.03|	target	0	-3.09401	100	24.0188
QE_Plus_YangJing_WYne_N_TCP_50per_20180823.27680.27680.2.3.dta	27680	1423.74	2	0	LNIISNLDCVNEVIGIR	1423.74	0.001243	9.91884	0.039292	9,PFIND_DELTA_-461.28;	3	sp|P30153|2AAA_HUMAN/sp|P30154|2AAB_HUMAN/	381,R,Q/393,R,Q/	1|PFIND_DELTA_-461.28|	target	0	1.46663	36	-461.282
QE_Plus_YangJing_WYne_N_TCP_50per_20180823.23826.23826.2.0.dta	23826	1444.78	2	0	STLTDSLVCK	1444.77	0.003101	9.17292	0.039309	9,PFIND_DELTA_378.23;	3	sp|P13639|EF2_HUMAN/	32,K,A/	1|PFIND_DELTA_378.23|	target	0	1.7436	32	378.23
QE_Plus_YangJing_WYne_N_TCP_50per_20180823.18644.18644.2.0.dta	18644	1559.8	2	0	LPTASTCMNLLK	1559.79	0.004415	11.977	0.0393173	8,PFIND_DELTA_268.12;	3	sp|Q15386|UBE3C_HUMAN/	1044,R,L/	1|PFIND_DELTA_268.12|	target	0	-0.976823	36	268.121
QE_Plus_YangJing_WYne_N_TCP_50per_20180823.25082.25082.2.0.dta	25082	1801.87	2	0	SIQFVDWCPTGFK	1801.87	-0.000986	12.4729	0.0393411	8,PFIND_DELTA_274.14;	3	sp|P68366|TBA4A_HUMAN/sp|P68363|TBA1B_HUMAN/	339,R,V/339,R,V/	1|PFIND_DELTA_274.14|	target	0	-0.426507	36	274.135
QE_Plus_YangJing_WYne_N_TCP_50per_20180823.25927.25927.3.0.dta	25927	1924.01	3	0	CITDPQTGLCLLPLK	1924.01	-0.003052	8.44062	0.0393415	1,PFIND_DELTA_252.13;10,Carbamidomethyl[C];	3	sp|Q15149|PLEC_HUMAN/	4244,R,E/	1|PFIND_DELTA_252.13|0|	target	0	-2.80342	36	252.123
QE_Plus_YangJing_WYne_N_TCP_50per_20180823.23845.23845.2.0.dta	23845	1242.7	2	0	LIYPLLCR	1242.7	0.001639	6.97244	0.0393445	7,PFIND_DELTA_252.12;	3	sp|Q8N5C6|SRBD1_HUMAN/	495,R,E/	1|PFIND_DELTA_252.12|	target	0	1.71429	32	252.119
QE_Plus_YangJing_WYne_N_TCP_50per_20180823.14132.14132.3.0.dta	14132	1762.89	3	0	DLEEDHACIPIKK	1762.89	-0.000282	8.57913	0.0393524	8,PFIND_DELTA_252.13;	3	sp|P13639|EF2_HUMAN/	559,K,S/	1|PFIND_DELTA_252.13|	target	1	-3.73137	36	252.126
QE_Plus_YangJing_WYne_N_TCP_50per_20180823.15044.15044.2.0.dta	15044	1289.61	2	0	IGNCPFSQR	1289.61	0.003226	7.4669	0.0394145	2,PFIND_DELTA_268.12;	3	sp|Q9Y696|CLIC4_HUMAN/sp|Q96NY7|CLIC6_HUMAN/sp|Q9NZA1|CLIC5_HUMAN/sp|O00299|CLIC1_HUMAN/	31,S,L/483,S,L/187,S,L/20,K,L/	1|PFIND_DELTA_268.12|	target	0	0.413984	32	268.12
QE_Plus_YangJing_WYne_N_TCP_50per_20180823.15883.15883.3.0.dta	15883	1862.94	3	0	ECGQLLISENQK	1862.94	-0.000397	10.9972	0.0394311	1,PFIND_DELTA_501.27;	3	sp|Q8IWS0|PHF6_HUMAN/	26,K,V/	1|PFIND_DELTA_501.27|	target	0	-1.7893	36	501.265
QE_Plus_YangJing_WYne_N_TCP_50per_20180823.13705.13705.2.1.dta	13705	1025.61	2	0	IGGIGTVPVGR	1025.61	0.003444	7.51039	0.0394868		3	sp|P68104|EF1A1_HUMAN/sp|Q5VTE0|EF1A3_HUMAN/sp|Q05639|EF1A2_HUMAN/	255,K,V/255,K,V/255,K,V/	1|	target	0	-0.02493	68
QE_Plus_YangJing_WYne_N_TCP_50per_20180823.16546.16546.2.0.dta	16546	1928.84	2	0	DAGGKSWCPDCVQAEPVVR	1928.84	0.004552	9.36355	0.0395366	2,PFIND_DELTA_-145.11;11,Carbamidomethyl[C];	3	sp|Q9BRA2|TXD17_HUMAN/	35,K,E/	1|PFIND_DELTA_-145.11|0|	target	1	0.345951	37	-145.11
QE_Plus_YangJing_WYne_N_TCP_50per_20180823.25028.25028.2.0.dta	25028	1910.02	2	0	LNIISNLDCVNEVIGIR	1910.02	-0.001165	9.93945	0.0395651	9,PFIND_DELTA_25.00;	3	sp|P30153|2AAA_HUMAN/sp|P30154|2AAB_HUMAN/	381,R,Q/393,R,Q/	1|PFIND_DELTA_25.00|	target	0	0.262844	36	24.9944
QE_Plus_YangJing_WYne_N_TCP_50per_20180823.15175.15175.2.1.dta	15175	1305.67	2	0	APPTACYAGAAPAPSQVK	1305.67	0.001617	8.89728	0.0396236	6,PFIND_DELTA_-394.18;	3	sp|P17676|CEBPB_HUMAN/	242,K,S/	1|PFIND_DELTA_-394.18|	target	0	0.178943	36	-394.181
QE_Plus_YangJing_WYne_N_TCP_50per_20180823.14241.14241.2.0.dta	14241	2204	2	0	TYPGVMHSSCPQEMAAVK	2204	0.003637	12.6015	0.039696	6,PFIND_DELTA_268.12;	3	sp|O95372|LYPA2_HUMAN/	203,K,E/	1|PFIND_DELTA_268.12|	target	0	-3.24598	36	268.119
QE_Plus_YangJing_WYne_N_TCP_50per_20180823.7851.7851.2.0.dta	7851	1304.58	2	0	GQPCSQNYR	1304.58	0.003973	6.94529	0.0397009	4,PFIND_DELTA_252.12;	3	sp|Q9H2U2|IPYR2_HUMAN/	40,R,L/	1|PFIND_DELTA_252.12|	target	0	0.662794	96	252.121
QE_Plus_YangJing_WYne_N_TCP_50per_20180823.16364.16364.2.0.dta	16364	1822.84	2	0	ENVNATENCISAVGK	1822.84	0.000386	12.7912	0.0398495	9,PFIND_DELTA_274.11;	3	sp|O00410|IPO5_HUMAN/	963,K,I/	1|PFIND_DELTA_274.11|	target	0	-0.525075	36	274.106
QE_Plus_YangJing_WYne_N_TCP_50per_20180823.14229.14229.3.0.dta	14229	2204	3	0	TYPGVMHSSCPQEMAAVK	2204	0.002676	9.04995	0.0400067	6,PFIND_DELTA_268.12;	3	sp|O95372|LYPA2_HUMAN/	203,K,E/	1|PFIND_DELTA_268.12|	target	0	0.124136	36	268.118
QE_Plus_YangJing_WYne_N_TCP_50per_20180823.18685.18685.3.0.dta	18685	1402.68	3	0	ACPHVWFER	1402.69	-0.004527	9.61137	0.0400851	1,PFIND_DELTA_258.15;	3	sp|Q86UL3|GPAT4_HUMAN/sp|Q53EU6|GPAT3_HUMAN/	283,K,S/264,K,S/	1|PFIND_DELTA_258.15|	target	0	-2.44968	96	258.142
QE_Plus_YangJing_WYne_N_TCP_50per_20180823.3286.3286.3.0.dta	3286	1347.66	3	0	CNTDQAGRPK	1347.65	0.005445	9.45807	0.0401117	1,PFIND_DELTA_258.14;	3	sp|P33992|MCM5_HUMAN/	196,K,C/	1|PFIND_DELTA_258.14|	target	1	2.86423	100	258.142
QE_Plus_YangJing_WYne_N_TCP_50per_20180823.15861.15861.2.0.dta	15861	1508.8	2	0	PCVSIEGYK	1508.8	0.005573	12.6978	0.0401463	2,PFIND_DELTA_513.31;	3	sp|P50213|IDH3A_HUMAN/	125,R,T/	1|PFIND_DELTA_513.31|	target	0	3.93994	96	513.312
QE_Plus_YangJing_WYne_N_TCP_50per_20180823.6974.6974.2.0.dta	6974	1263.55	2	0	MQDTNVCGK	1263.54	0.00315	7.85619	0.0402134	1,Oxidation[M];7,PFIND_DELTA_252.12;	3	sp|Q8TDY2|RBCC1_HUMAN/	776,R,E/	1|0|PFIND_DELTA_252.12|	target	0	-0.66794	32	252.12
QE_Plus_YangJing_WYne_N_TCP_50per_20180823.15220.15220.2.0.dta	15220	1176.62	2	0	ACLQQDLK	1176.61	0.007496	9.80471	0.040348	2,PFIND_DELTA_258.14;	3	sp|Q86WJ1|CHD1L_HUMAN/	133,R,Q/	1|PFIND_DELTA_258.14|	target	0	4.09653	96	258.145
QE_Plus_YangJing_WYne_N_TCP_50per_20180823.18125.18125.2.0.dta	18125	1266.67	2	0	ASLLSAPPCR	1266.66	0.005434	8.27739	0.0403503	9,PFIND_DELTA_252.12;	3	sp|Q9NZM1|MYOF_HUMAN/	1416,K,D/	1|PFIND_DELTA_252.12|	target	0	0.676851	96	252.123
QE_Plus_YangJing_WYne_N_TCP_50per_20180823.24639.24639.2.0.dta	24639	1764.01	2	0	LVVPATQCGSLIGK	1764.01	0.00202	11.1076	0.0404639	8,PFIND_DELTA_378.23;	3	sp|Q15365|PCBP1_HUMAN/	101,R,G/	1|PFIND_DELTA_378.23|	target	0	-0.138031	36	378.228
QE_Plus_YangJing_WYne_N_TCP_50per_20180823.12950.12950.2.0.dta	12950	1425.66	2	0	DICACAATGTGK	1425.65	0.002377	9.25709	0.0405704	3,PFIND_DELTA_258.14;5,Carbamidomethyl[C];	3	sp|Q96GQ7|DDX27_HUMAN/	256,K,T/	1|PFIND_DELTA_258.14|0|	target	0	-0.32449	36	258.139
QE_Plus_YangJing_WYne_N_TCP_50per_20180823.13976.13976.2.0.dta	13976	1361.61	2	0	CYEMASHLR	1361.62	-0.002327	8.18338	0.0405805	1,PFIND_DELTA_252.13;	3	sp|P07737|PROF1_HUMAN/	127,K,R/	1|PFIND_DELTA_252.13|	target	0	-2.08464	32	252.125
QE_Plus_YangJing_WYne_N_TCP_50per_20180823.2558.2558.2.0.dta	2558	1063.46	2	0	SCSSQSGR	1063.46	0.002759	6.37969	0.0405825	2,PFIND_DELTA_252.12;	3	sp|Q3KR37|ASTRB_HUMAN/	63,R,S/	1|PFIND_DELTA_252.12|	target	0	0.139462	32	252.12
QE_Plus_YangJing_WYne_N_TCP_50per_20180823.16844.16844.3.0.dta	16844	1318.73	3	0	ECPFVIKPK	1318.73	0.004106	8.2518	0.0406101	2,PFIND_DELTA_258.14;	3	sp|Q7Z6Z7|HUWE1_HUMAN/	469,K,I/	1|PFIND_DELTA_258.14|	target	1	-2.53613	96	258.141
QE_Plus_YangJing_WYne_N_TCP_50per_20180823.12435.12435.2.1.dta	12435	1258.59	2	0	ALCDNVDTR	1258.59	-0.002027	8.00154	0.0406265	3,PFIND_DELTA_252.13;	3	sp|P49589|SYCC_HUMAN/	503,K,T/	1|PFIND_DELTA_252.13|	target	0	-2.36746	32	252.125
QE_Plus_YangJing_WYne_N_TCP_50per_20180823.11959.11959.2.0.dta	11959	1521.74	2	0	STTTSDPPNICK	1521.73	0.007527	6.45165	0.0408011	11,PFIND_DELTA_258.14;	3	sp|Q9Y520|PRC2C_HUMAN/	2329,K,V/	1|PFIND_DELTA_258.14|	target	0	-0.731568	100	258.144
QE_Plus_YangJing_WYne_N_TCP_50per_20180823.28490.28490.3.0.dta	28490	1971.03	3	0	ALNALCDGLIDELNQALK	1971.02	0.009461	8.6573	0.0408575	6,Carbamidomethyl[C];	3	sp|P30084|ECHM_HUMAN/	56,K,T/	1|0|	target	0	2.1373	100
QE_Plus_YangJing_WYne_N_TCP_50per_20180823.26639.26639.2.0.dta	26639	1400.65	2	0	CMPTFQFFK	1400.66	-0.008971	8.80204	0.0410338	1,PFIND_DELTA_252.13;	3	sp|P10599|THIO_HUMAN/	72,K,K/	1|PFIND_DELTA_252.13|	target	0	-4.07548	96	252.118
QE_Plus_YangJing_WYne_N_TCP_50per_20180823.27862.27862.3.1.dta	27862	1848.95	3	0	TIAECLADELINAAK	1848.95	0.004133	7.75225	0.0411382	3,PFIND_DELTA_274.14;	3	sp|P46782|RS5_HUMAN/	167,K,G/	1|PFIND_DELTA_274.14|	target	0	-0.662568	36	274.14
QE_Plus_YangJing_WYne_N_TCP_50per_20180823.6222.6222.2.0.dta	6222	1190.63	2	0	CIKPNETK	1190.63	0.004641	8.48654	0.0411828	1,PFIND_DELTA_258.14;	3	sp|O00160|MYO1F_HUMAN/sp|Q12965|MYO1E_HUMAN/	583,R,R/585,R,K/	1|PFIND_DELTA_258.14|	target	1	-2.11108	96	258.142
QE_Plus_YangJing_WYne_N_TCP_50per_20180823.15292.15292.2.0.dta	15292	1295.63	2	0	IGNCPFSQR	1295.63	0.002708	7.55918	0.0412765	2,PFIND_DELTA_274.14;	3	sp|Q9Y696|CLIC4_HUMAN/sp|Q96NY7|CLIC6_HUMAN/sp|Q9NZA1|CLIC5_HUMAN/sp|O00299|CLIC1_HUMAN/	31,S,L/483,S,L/187,S,L/20,K,L/	1|PFIND_DELTA_274.14|	target	0	0.827967	32	274.14
QE_Plus_YangJing_WYne_N_TCP_50per_20180823.15522.15522.2.0.dta	15522	1062.61	2	0	ICAVGITK	1062.61	-0.003787	10.4149	0.041443	2,PFIND_DELTA_258.15;	3	sp|P55060|XPO2_HUMAN/	840,K,L/	1|PFIND_DELTA_258.15|	target	0	-5.71825	96	258.144
QE_Plus_YangJing_WYne_N_TCP_50per_20180823.20332.20332.2.0.dta	20332	1134.65	2	0	LPLLPCAR	1134.64	0.005692	8.63126	0.04155	6,PFIND_DELTA_252.12;	3	sp|A6NED2|RCCD1_HUMAN/	133,R,A/	1|PFIND_DELTA_252.12|	target	0	1.38864	96	252.123
QE_Plus_YangJing_WYne_N_TCP_50per_20180823.11952.11952.3.0.dta	11952	1907.83	3	0	MTGESECLNPSTQSR	1907.82	0.001213	7.91301	0.0415635	1,PFIND_DELTA_268.12;	3	sp|Q9H2G2|SLK_HUMAN/	1205,K,I/	1|PFIND_DELTA_268.12|	target	0	0.664364	36	268.117
QE_Plus_YangJing_WYne_N_TCP_50per_20180823.17353.17353.2.0.dta	17353	1607.8	2	0	IISNASCTTNCLAPLAK	1607.8	0.004036	10.9311	0.0417056	5,PFIND_DELTA_-169.10;11,Carbamidomethyl[C];	3	sp|P04406|G3P_HUMAN/	145,K,V/	1|PFIND_DELTA_-169.10|0|	target	0	-0.083025	36	-169.1
QE_Plus_YangJing_WYne_N_TCP_50per_20180823.16441.16441.2.2.dta	16441	1519.72	2	0	GFEVIYMSEPIDEYCVQQLK	1519.72	0.003996	8.96895	0.04175	7,PFIND_DELTA_-928.43;15,Carbamidomethyl[C];	3	sp|Q58FF6|H90B4_HUMAN/	414,K,E/	1|PFIND_DELTA_-928.43|0|	target	0	-1.13532	37	-928.43
QE_Plus_YangJing_WYne_N_TCP_50per_20180823.27064.27064.3.0.dta	27064	1914.09	3	0	AITIAGIPQSIIECVK	1914.08	0.007749	9.80273	0.0417792	14,PFIND_DELTA_258.14;	3	sp|Q15366|PCBP2_HUMAN/	144,R,Q/	1|PFIND_DELTA_258.14|	target	0	1.28383	100	258.143
QE_Plus_YangJing_WYne_N_TCP_50per_20180823.27900.27900.3.0.dta	27900	1867.97	3	0	ALNALCDGLIDELNQALK	1867.96	0.00502	10.3643	0.0418248	4,PFIND_DELTA_-46.04;	3	sp|P30084|ECHM_HUMAN/	56,K,T/	1|PFIND_DELTA_-46.04|	target	0	0.393594	36	-46.0393
QE_Plus_YangJing_WYne_N_TCP_50per_20180823.17711.17711.2.5.dta	17711	1221.65	2	0	VAVCDIPPR	1221.65	-0.002591	8.09865	0.0418469	4,PFIND_DELTA_252.13;	3	sp|Q9H4B7|TBB1_HUMAN/sp|Q13509|TBB3_HUMAN/sp|Q9BUF5|TBB6_HUMAN/	350,K,G/350,K,G/350,K,G/	1|PFIND_DELTA_252.13|	target	0	-2.96955	32	252.125
QE_Plus_YangJing_WYne_N_TCP_50per_20180823.9932.9932.2.0.dta	9932	1228.63	2	0	LAHCEELR	1228.63	-0.001578	9.48825	0.0419227	4,PFIND_DELTA_258.15;	3	sp|O60841|IF2P_HUMAN/	849,R,A/	1|PFIND_DELTA_258.15|	target	0	-5.13787	32	258.146
QE_Plus_YangJing_WYne_N_TCP_50per_20180823.20358.20358.2.1.dta	20358	996.648	2	0	NAGNCLSPAVIVGLLK	996.643	0.004942	10.2171	0.0419344	2,PFIND_DELTA_-572.24;	3	sp|O43175|SERA_HUMAN/	364,K,E/	1|PFIND_DELTA_-572.24|	target	0	1.59366	100	-572.237
QE_Plus_YangJing_WYne_N_TCP_50per_20180823.9704.9704.2.0.dta	9704	1271.55	2	0	TDFQQGCAK	1271.54	0.00824	10.8624	0.0419838	7,PFIND_DELTA_274.10;	3	sp|O95571|ETHE1_HUMAN/	163,R,T/	1|PFIND_DELTA_274.10|	target	0	-1.02139	96	274.105
QE_Plus_YangJing_WYne_N_TCP_50per_20180823.10965.10965.2.1.dta	10965	1582.68	2	0	SYCNDQSTGDIK	1582.69	-0.003293	8.85497	0.0419887	3,PFIND_DELTA_252.13;	3	sp|P00492|HPRT_HUMAN/	103,K,V/	1|PFIND_DELTA_252.13|	target	0	-1.70084	36	252.123
QE_Plus_YangJing_WYne_N_TCP_50per_20180823.27791.27791.3.2.dta	27791	2376.19	3	0	CEFQDAYVLLSEK	2376.18	0.008737	8.71787	0.0419995	1,PFIND_DELTA_831.45;	3	sp|P10809|CH60_HUMAN/	236,K,K/	1|PFIND_DELTA_831.45|	target	0	1.56437	101	831.453
QE_Plus_YangJing_WYne_N_TCP_50per_20180823.12200.12200.2.0.dta	12200	1144.58	2	0	TQCALAASK	1144.59	-0.001895	9.96344	0.0420809	3,PFIND_DELTA_252.13;	3	sp|Q96QK1|VPS35_HUMAN/	650,R,L/	1|PFIND_DELTA_252.13|	target	0	-5.71454	32	252.125
QE_Plus_YangJing_WYne_N_TCP_50per_20180823.23834.23834.2.0.dta	23834	1827.93	2	0	AFYQKMYGISLCQAILDETK	1827.93	-0.00181	9.41353	0.0421018	9,PFIND_DELTA_-494.22;	3	sp|P04083|ANXA1_HUMAN/	312,K,G/	1|PFIND_DELTA_-494.22|	target	1	-0.422489	37	-494.226
QE_Plus_YangJing_WYne_N_TCP_50per_20180823.22591.22591.2.0.dta	22591	1087.56	2	0.00025132	CILPFDK	1087.56	0.002319	8.20072	0.0422343	1,PFIND_DELTA_252.12;	3	sp|Q9GZT3|SLIRP_HUMAN/	47,R,E/	1|PFIND_DELTA_252.12|	target	0	0.620108	32	252.12
QE_Plus_YangJing_WYne_N_TCP_50per_20180823.3406.3406.2.0.dta	3406	1103.49	2	0.00025132	CPSQSSSR	1103.49	0.00458	7.18054	0.0422448	1,PFIND_DELTA_252.12;	3	sp|Q6PKG0|LARP1_HUMAN/	1053,R,P/	1|PFIND_DELTA_252.12|	target	0	0.580924	96	252.122
QE_Plus_YangJing_WYne_N_TCP_50per_20180823.20346.20346.2.0.dta	20346	1146.63	2	0.00025132	CDLISIPK	1146.63	0.002879	6.96325	0.0422537	1,PFIND_DELTA_258.14;	3	sp|Q9ULV4|COR1C_HUMAN/	419,K,K/	1|PFIND_DELTA_258.14|	target	0	-0.251009	32	258.14
QE_Plus_YangJing_WYne_N_TCP_50per_20180823.2295.2295.2.0.dta	2295	942.539	2	0.00025132	IAGQVAAANK	942.537	0.002388	9.60954	0.0423052		3	sp|P39019|RS19_HUMAN/	133,R,K/	1|	target	0	0.852235	4
QE_Plus_YangJing_WYne_N_TCP_50per_20180823.10255.10255.2.0.dta	10255	1444.69	2	0.00025132	QMPPPPPCPGR	1444.68	0.009519	9.93809	0.0423088	2,Oxidation[M];8,PFIND_DELTA_252.12;	3	sp|P29353|SHC1_HUMAN/	408,K,E/	1|0|PFIND_DELTA_252.12|	target	0	-0.529445	100	252.126
QE_Plus_YangJing_WYne_N_TCP_50per_20180823.17352.17352.2.0.dta	17352	1143.59	2	0.00025132	DACQTLLK	1143.59	-0.00196	9.11118	0.0423173	3,PFIND_DELTA_252.13;	3	sp|Q06278|AOXA_HUMAN/	1100,K,R/	1|PFIND_DELTA_252.13|	target	0	-6.20533	32	252.125
QE_Plus_YangJing_WYne_N_TCP_50per_20180823.19896.19896.2.1.dta	19896	1164.63	2	0.00025132	LALDIEIATYR	1164.63	0.000756	9.03712	0.0423631	2,PFIND_DELTA_-113.08;	3	sp|P04264|K2C1_HUMAN/sp|P05787|K2C8_HUMAN/sp|P08729|K2C7_HUMAN/sp|P14136|GFAP_HUMAN/sp|P19013|K2C4_HUMAN/sp|Q6KB66|K2C80_HUMAN/	472,K,T/381,K,K/382,K,K/356,K,K/429,K,K/373,K,K/	1|PFIND_DELTA_-113.08|	target	0	-2.45855	32	-113.082
QE_Plus_YangJing_WYne_N_TCP_50per_20180823.26428.26428.3.1.dta	26428	2299.09	3	0.00025132	ATFLDAWEAMEELVDEGLVK	2299.09	-0.004392	10.1275	0.0423708	9,PFIND_DELTA_33.00;	3	sp|O60218|AK1BA_HUMAN/	135,K,A/	1|PFIND_DELTA_33.00|	target	0	-0.131327	36	32.9903
QE_Plus_YangJing_WYne_N_TCP_50per_20180823.18652.18652.2.0.dta	18652	1238.56	2	0.00025132	TCFETFPDK	1238.56	-0.000282	9.07286	0.0424452	2,PFIND_DELTA_151.08;	3	sp|P11216|PYGB_HUMAN/	324,R,V/	1|PFIND_DELTA_151.08|	target	0	-4.05724	32	151.077
QE_Plus_YangJing_WYne_N_TCP_50per_20180823.4769.4769.2.0.dta	4769	1144.54	2	0.00025132	IQQESGCK	1144.54	0.002923	7.93453	0.0424639	7,PFIND_DELTA_252.12;	3	sp|Q96AE4|FUBP1_HUMAN/	125,R,I/	1|PFIND_DELTA_252.12|	target	0	3.61567	32	252.12
QE_Plus_YangJing_WYne_N_TCP_50per_20180823.26016.26016.3.0.dta	26016	2187.17	3	0.00025132	LLECLDYLTAPNPPTIR	2187.16	0.005218	10.1424	0.0424927	4,PFIND_DELTA_258.15;	3	sp|O15344|TRI18_HUMAN/	371,K,E/	1|PFIND_DELTA_258.15|	target	0	-1.29655	36	258.15
QE_Plus_YangJing_WYne_N_TCP_50per_20180823.10158.10158.2.0.dta	10158	1574.66	2	0.00025132	MDCQETPEGYK	1574.66	-5.6e-05	8.97605	0.0424944	1,PFIND_DELTA_274.14;	3	sp|O75369|FLNB_HUMAN/	2428,K,V/	1|PFIND_DELTA_274.14|	target	0	-1.54933	36	274.136
QE_Plus_YangJing_WYne_N_TCP_50per_20180823.22935.22935.2.0.dta	22935	1418.73	2	0.00025132	LLYEALVDCK	1418.73	0.00111	9.5873	0.042542	7,PFIND_DELTA_252.12;	3	sp|Q7L2H7|EIF3M_HUMAN/	166,R,K/	1|PFIND_DELTA_252.12|	target	0	1.65921	36	252.118
QE_Plus_YangJing_WYne_N_TCP_50per_20180823.16475.16475.3.0.dta	16475	1676.81	3	0.00025132	SQICDNAALYAQK	1676.81	-0.001667	11.0835	0.0425954	4,PFIND_DELTA_252.13;	3	sp|P55060|XPO2_HUMAN/	268,K,Y/	1|PFIND_DELTA_252.13|	target	0	-2.15971	36	252.124
QE_Plus_YangJing_WYne_N_TCP_50per_20180823.11594.11594.2.0.dta	11594	1675.72	2	0.00025132	DCEVNNGSSLR	1675.71	0.004351	8.2917	0.0427539	2,PFIND_DELTA_482.19;	3	sp|P55957|BID_HUMAN/	1,M,D/	1|PFIND_DELTA_482.19|	target	0	0.896428	33	482.191
QE_Plus_YangJing_WYne_N_TCP_50per_20180823.17660.17660.2.1.dta	17660	1367.73	2	0.00025132	LCENIAGHLK	1367.73	0.000615	9.37744	0.0428793	2,PFIND_DELTA_270.15;	3	sp|P04040|CATA_HUMAN/	458,R,D/	1|PFIND_DELTA_270.15|	target	0	-2.85849	32	270.147
QE_Plus_YangJing_WYne_N_TCP_50per_20180823.11904.11904.2.0.dta	11904	1261.58	2	0.00025132	EAACAQNFR	1261.57	0.003841	8.57906	0.0429093	4,PFIND_DELTA_252.12;	3	sp|Q96D53|COQ8B_HUMAN/	289,R,Q/	1|PFIND_DELTA_252.12|	target	0	1.25466	96	252.121
QE_Plus_YangJing_WYne_N_TCP_50per_20180823.18779.18779.3.0.dta	18779	1111.65	3	0.00025132	CLLHIVR	1111.65	0.003448	8.77936	0.0429257	1,PFIND_DELTA_258.14;	3	sp|Q5JTH9|RRP12_HUMAN/	838,K,K/	1|PFIND_DELTA_258.14|	target	0	1.41826	96	258.141
QE_Plus_YangJing_WYne_N_TCP_50per_20180823.9985.9985.3.0.dta	9985	1674.85	3	0.00025132	AKPPADPAAAASPCR	1674.84	0.010912	9.67661	0.0430908	14,PFIND_DELTA_252.12;	3	sp|Q9GZT9|EGLN1_HUMAN/	113,K,A/	1|PFIND_DELTA_252.12|	target	1	0.051853	100	252.127
QE_Plus_YangJing_WYne_N_TCP_50per_20180823.4397.4397.2.0.dta	4397	1155.5	2	0.00025132	GPAGNNDCR	1155.49	0.006995	8.79651	0.0431139	8,PFIND_DELTA_252.12;	3	sp|Q07955|SRSF1_HUMAN/	8,R,I/	1|PFIND_DELTA_252.12|	target	0	0.222342	96	252.124
QE_Plus_YangJing_WYne_N_TCP_50per_20180823.18415.18415.3.0.dta	18415	1541.83	3	0.00025132	INEIVYFLPFCHSELIQLVNK	1541.83	0.001151	11.1723	0.0431357	8,PFIND_DELTA_-977.51;	3	sp|Q9H078|CLPB_HUMAN/	561,R,E/	1|PFIND_DELTA_-977.51|	target	0	-5.16278	36	-977.512
QE_Plus_YangJing_WYne_N_TCP_50per_20180823.11777.11777.4.0.dta	11777	1679.77	4	0.00025132	QAQYLGMSCDGPFKPDHYR	1679.77	0.001957	8.95159	0.0432899	2,PFIND_DELTA_-533.22;	3	sp|P23526|SAHH_HUMAN/	412,K,Y/	1|PFIND_DELTA_-533.22|	target	1	0.454964	36	-533.222
QE_Plus_YangJing_WYne_N_TCP_50per_20180823.19383.19383.2.0.dta	19383	1527.74	2	0.00025132	SASTAGDIACAFR	1527.73	0.006686	11.2689	0.0432941	9,PFIND_DELTA_258.14;	3	sp|O75044|SRGP2_HUMAN/	1010,R,P/	1|PFIND_DELTA_258.14|	target	0	1.50562	100	258.143
QE_Plus_YangJing_WYne_N_TCP_50per_20180823.18790.18790.2.0.dta	18790	1162.56	2	0.00025132	CSDIVFAR	1162.57	-0.000109	8.63597	0.0433028	1,PFIND_DELTA_252.12;	3	sp|Q8WUM4|PDC6I_HUMAN/	690,K,K/	1|PFIND_DELTA_252.12|	target	0	1.31908	32	252.117
QE_Plus_YangJing_WYne_N_TCP_50per_20180823.18275.18275.2.0.dta	18275	1080.63	2	0.00025132	VLCPVIGK	1080.63	-0.003859	8.95177	0.0433189	3,PFIND_DELTA_252.13;	3	sp|O95671|ASML_HUMAN/	1,M,L/	1|PFIND_DELTA_252.13|	target	0	-4.85295	96	252.124
QE_Plus_YangJing_WYne_N_TCP_50per_20180823.19523.19523.2.0.dta	19523	1301.7	2	0.00025132	CILAGDPAVGK	1301.7	0.007855	11.6559	0.0433293	1,PFIND_DELTA_258.14;	3	sp|Q9BW83|IFT27_HUMAN/	7,K,T/	1|PFIND_DELTA_258.14|	target	0	4.06475	100	258.145
QE_Plus_YangJing_WYne_N_TCP_50per_20180823.4702.4702.2.0.dta	4702	1062.49	2	0.00025132	VPDHHPC	1062.49	0.003022	8.46189	0.0433675	7,PFIND_DELTA_258.14;	3	sp|P78371|TCPB_HUMAN/	528,R,-/	1|PFIND_DELTA_258.14|	target	0	2.23973	32	258.141
QE_Plus_YangJing_WYne_N_TCP_50per_20180823.11018.11018.3.0.dta	11018	1941.87	3	0.00025132	FSFCCSPEPEAEAEAAAGPGPCER	1941.86	0.005913	8.85897	0.0434696	3,PFIND_DELTA_-570.16;22,Carbamidomethyl[C];	3	sp|Q13501|SQSTM_HUMAN/	22,R,L/	1|PFIND_DELTA_-570.16|0|	target	0	-0.438442	101	-570.159
QE_Plus_YangJing_WYne_N_TCP_50per_20180823.16335.16335.2.1.dta	16335	1314.64	2	0.00025132	QNPAQFCVR	1314.63	0.009287	8.13574	0.0434946	7,PFIND_DELTA_252.12;	3	sp|Q8NC44|RETR2_HUMAN/	180,R,V/	1|PFIND_DELTA_252.12|	target	0	1.5059	96	252.126
QE_Plus_YangJing_WYne_N_TCP_50per_20180823.12975.12975.2.1.dta	12975	1379.7	2	0.00025132	EITCQATIDK	1379.7	-0.000428	7.49117	0.0435404	4,PFIND_DELTA_258.15;	3	sp|Q96DR7|ARHGQ_HUMAN/	846,K,N/	1|PFIND_DELTA_258.15|	target	0	0.784985	32	258.146
QE_Plus_YangJing_WYne_N_TCP_50per_20180823.5860.5860.2.0.dta	5860	1450.66	2	0.00025132	SQSSTVANCSSK	1450.66	0.003609	7.70676	0.0435879	9,PFIND_DELTA_252.12;	3	sp|Q7Z6J0|SH3R1_HUMAN/	98,R,D/	1|PFIND_DELTA_252.12|	target	0	2.23847	36	252.12
QE_Plus_YangJing_WYne_N_TCP_50per_20180823.14217.14217.2.1.dta	14217	1317.6	2	0.00025132	ETGCMVYEK	1317.6	0.003273	6.3132	0.0436663	4,PFIND_DELTA_258.15;	3	sp|Q9H2H9|S38A1_HUMAN/	127,K,L/	1|PFIND_DELTA_258.15|	target	0	-4.0516	32	258.15
QE_Plus_YangJing_WYne_N_TCP_50per_20180823.27681.27681.2.0.dta	27681	1728.87	2	0.00025132	LICCDILDVLDK	1728.87	-0.001036	8.59218	0.043683	3,PFIND_DELTA_309.15;4,Carbamidomethyl[C];	3	sp|P62258|1433E_HUMAN/	94,K,H/	1|PFIND_DELTA_309.15|0|	target	0	-1.2981	36	309.145
QE_Plus_YangJing_WYne_N_TCP_50per_20180823.7538.7538.2.0.dta	7538	1063.53	2	0.00025132	NGSVPTCK	1063.53	0.004575	7.33655	0.0436997	7,PFIND_DELTA_258.14;	3	sp|O43795|MYO1B_HUMAN/	1116,K,R/	1|PFIND_DELTA_258.14|	target	0	1.63865	96	258.142
QE_Plus_YangJing_WYne_N_TCP_50per_20180823.7370.7370.3.0.dta	7370	1627.7	3	0.00025132	CMIDQAHQEER	1627.7	-0.002262	8.7106	0.0437445	2,PFIND_DELTA_268.12;	3	sp|Q9UBQ5|EIF3K_HUMAN/	86,K,P/	1|PFIND_DELTA_268.12|	target	0	-2.77743	37	268.114
QE_Plus_YangJing_WYne_N_TCP_50per_20180823.15221.15221.2.0.dta	15221	1181.64	2	0.00025132	ICQEVLPK	1181.64	-0.002318	8.08007	0.0438123	2,PFIND_DELTA_252.13;	3	sp|O75323|NIPS2_HUMAN/	91,K,I/	1|PFIND_DELTA_252.13|	target	0	-5.54979	32	252.125
QE_Plus_YangJing_WYne_N_TCP_50per_20180823.17862.17862.2.0.dta	17862	1919.89	2	0.00025132	SWCPDCVQAEPVVR	1919.89	-0.001025	10.0625	0.0438173	3,PFIND_DELTA_274.14;6,Carbamidomethyl[C];	3	sp|Q9BRA2|TXD17_HUMAN/	40,K,E/	1|PFIND_DELTA_274.14|0|	target	0	-0.695893	36	274.135
QE_Plus_YangJing_WYne_N_TCP_50per_20180823.23260.23260.2.0.dta	23260	1522.8	2	0.00025132	ALAGCDFLTISPK	1522.81	-0.003526	12.1248	0.0438299	5,PFIND_DELTA_187.11;	3	sp|P37837|TALDO_HUMAN/	245,K,L/	1|PFIND_DELTA_187.11|	target	0	-0.02329	36	187.103
QE_Plus_YangJing_WYne_N_TCP_50per_20180823.18481.18481.3.0.dta	18481	1511.72	3	0.00025132	AVQALCAVYEHWVPR	1511.72	0.000717	10.9452	0.0438362	1,PFIND_DELTA_-230.16;	3	sp|O60701|UGDH_HUMAN/	190,R,E/	1|PFIND_DELTA_-230.16|	target	0	0.701789	36	-230.163
QE_Plus_YangJing_WYne_N_TCP_50per_20180823.16866.16866.2.0.dta	16866	1363.67	2	0.00025132	LFNTAVCESK	1363.67	0.004476	9.71352	0.0438789	7,PFIND_DELTA_252.12;	3	sp|Q9BXJ9|NAA15_HUMAN/	714,R,D/	1|PFIND_DELTA_252.12|	target	0	2.90824	100	252.121
QE_Plus_YangJing_WYne_N_TCP_50per_20180823.27140.27140.2.0.dta	27140	1940.94	2	0.00025132	FLHEKNCMTDLLAK	1940.93	0.005112	14.7933	0.0439104	7,PFIND_DELTA_278.10;	3	sp|Q00765|REEP5_HUMAN/	11,R,L/	1|PFIND_DELTA_278.10|	target	1	1.56113	36	278.101
QE_Plus_YangJing_WYne_N_TCP_50per_20180823.14149.14149.2.0.dta	14149	1554.71	2	0.00025132	SSTETCYSAIPK	1554.71	-0.001923	6.76707	0.0439251	6,PFIND_DELTA_268.12;	3	sp|O75369|FLNB_HUMAN/	2495,R,A/	1|PFIND_DELTA_268.12|	target	0	-4.07861	36	268.115
QE_Plus_YangJing_WYne_N_TCP_50per_20180823.25289.25289.3.0.dta	25289	1709.84	3	0.00025132	KALDRCSEGSFLLTTFPR	1709.83	0.002386	11.9248	0.0439734	2,PFIND_DELTA_-331.22;	3	sp|Q15233|NONO_HUMAN/	202,R,P/	1|PFIND_DELTA_-331.22|	target	2	-1.42769	36	-331.222
QE_Plus_YangJing_WYne_N_TCP_50per_20180823.23144.23144.2.0.dta	23144	1314.76	2	0.00025132	LVPCILEAAK	1314.75	0.00603	7.85962	0.0440433	4,PFIND_DELTA_258.14;	3	sp|Q96ER3|SAAL1_HUMAN/	244,R,Q/	1|PFIND_DELTA_258.14|	target	0	1.27017	96	258.143
QE_Plus_YangJing_WYne_N_TCP_50per_20180823.13900.13900.2.1.dta	13900	1193.62	2	0.00025132	LCGVEAPPR	1193.62	-0.000724	7.62883	0.0440778	2,PFIND_DELTA_252.13;	3	sp|Q9BX95|SGPP1_HUMAN/	25,R,R/	1|PFIND_DELTA_252.13|	target	0	-4.86693	32	252.127
QE_Plus_YangJing_WYne_N_TCP_50per_20180823.18787.18787.3.4.dta	18787	1720.92	3	0.00025132	MSTVHEILCK	1720.92	9.5e-05	8.62544	0.0442513	1,PFIND_DELTA_560.34;	3	sp|P07355|ANXA2_HUMAN/sp|A6NMY6|AXA2L_HUMAN/	0,-,L/0,-,L/	1|PFIND_DELTA_560.34|	target	0	0.11072	33	560.336
QE_Plus_YangJing_WYne_N_TCP_50per_20180823.18814.18814.2.1.dta	18814	1168.59	2	0.00025132	MSTVHEILCK	1168.58	0.004976	7.84806	0.0442695	1,PFIND_DELTA_8.00;	3	sp|P07355|ANXA2_HUMAN/sp|A6NMY6|AXA2L_HUMAN/	0,-,L/0,-,L/	1|PFIND_DELTA_8.00|	target	0	-0.396341	97	8.00228
QE_Plus_YangJing_WYne_N_TCP_50per_20180823.18714.18714.2.0.dta	18714	1187.66	2	0.00025132	VCLIQEPK	1187.66	-0.004215	9.12848	0.0443165	2,PFIND_DELTA_258.15;	3	sp|Q8IX01|SUGP2_HUMAN/	968,R,V/	1|PFIND_DELTA_258.15|	target	0	-3.90598	96	258.143
QE_Plus_YangJing_WYne_N_TCP_50per_20180823.7369.7369.2.0.dta	7369	1231.55	2	0.00025132	CSSMSSLSR	1231.56	-0.004871	9.24166	0.044369	1,PFIND_DELTA_258.15;4,Oxidation[M];	3	sp|O15027|SC16A_HUMAN/	2292,R,E/	1|PFIND_DELTA_258.15|0|	target	0	-2.37455	96	258.142
QE_Plus_YangJing_WYne_N_TCP_50per_20180823.15835.15835.2.0.dta	15835	1229.64	2	0.00025132	TAVCDIPPR	1229.65	-0.006031	9.14241	0.0443987	4,PFIND_DELTA_258.15;	3	sp|P07437|TBB5_HUMAN/sp|Q9BVA1|TBB2B_HUMAN/sp|A6NNZ2|TBB8B_HUMAN/sp|Q13885|TBB2A_HUMAN/sp|P04350|TBB4A_HUMAN/sp|P68371|TBB4B_HUMAN/sp|Q3ZCM7|TBB8_HUMAN/	350,K,G/350,K,G/350,K,G/350,K,G/350,K,G/350,K,G/350,K,G/	1|PFIND_DELTA_258.15|	target	0	-5.1198	96	258.141
QE_Plus_YangJing_WYne_N_TCP_50per_20180823.17118.17118.2.0.dta	17118	1203.67	2	0.00025132	IAQLICER	1203.66	0.007413	9.69245	0.0444654	6,PFIND_DELTA_258.14;	3	sp|P14597|DUT_ORFN2/sp|P33316|DUT_HUMAN/	111,R,I/216,R,I/	1|PFIND_DELTA_258.14|	target	0	1.14359	96	258.145
QE_Plus_YangJing_WYne_N_TCP_50per_20180823.17961.17961.2.0.dta	17961	1149.61	2	0.00025132	NCLLETAK	1149.6	0.005384	8.91898	0.0444985	2,PFIND_DELTA_258.14;	3	sp|O75116|ROCK2_HUMAN/	605,K,L/	1|PFIND_DELTA_258.14|	target	0	1.98973	96	258.143
QE_Plus_YangJing_WYne_N_TCP_50per_20180823.14395.14395.2.0.dta	14395	1229.64	2	0.00025132	TAVCDIPPR	1229.65	-0.005144	8.88385	0.0445756	4,PFIND_DELTA_258.15;	3	sp|P07437|TBB5_HUMAN/sp|Q9BVA1|TBB2B_HUMAN/sp|A6NNZ2|TBB8B_HUMAN/sp|Q13885|TBB2A_HUMAN/sp|P04350|TBB4A_HUMAN/sp|P68371|TBB4B_HUMAN/sp|Q3ZCM7|TBB8_HUMAN/	350,K,G/350,K,G/350,K,G/350,K,G/350,K,G/350,K,G/350,K,G/	1|PFIND_DELTA_258.15|	target	0	-4.73149	96	258.142
QE_Plus_YangJing_WYne_N_TCP_50per_20180823.18068.18068.2.0.dta	18068	1728.89	2	0.00025132	KMLSSGVCTSTVQLPGK	1728.89	0.004724	10.1549	0.0445764	8,PFIND_DELTA_-7.02;	3	sp|Q8TC12|RDH11_HUMAN/	25,R,V/	1|PFIND_DELTA_-7.02|	target	1	2.48329	36	-7.01926
QE_Plus_YangJing_WYne_N_TCP_50per_20180823.8916.8916.2.2.dta	8916	1323.66	2	0.00025132	HGVVSCSGVAR	1323.66	0.004704	10.679	0.0446749	6,PFIND_DELTA_252.12;	3	sp|P07199|CENPB_HUMAN/	129,R,A/	1|PFIND_DELTA_252.12|	target	0	2.03689	100	252.122
QE_Plus_YangJing_WYne_N_TCP_50per_20180823.13520.13520.3.0.dta	13520	1365.7	3	0.00025132	LCENIAGHLK	1365.7	-0.0009	8.10764	0.0446954	2,PFIND_DELTA_268.12;	3	sp|P04040|CATA_HUMAN/	458,R,D/	1|PFIND_DELTA_268.12|	target	0	1.38258	32	268.116
QE_Plus_YangJing_WYne_N_TCP_50per_20180823.25207.25207.3.1.dta	25207	2037.96	3	0.00025132	ACGLVASNLNLKPGECLR	2037.96	0.003116	10.8175	0.044727	1,PFIND_DELTA_122.97;16,Carbamidomethyl[C];	3	sp|P09382|LEG1_HUMAN/	1,M,V/	1|PFIND_DELTA_122.97|0|	target	1	0.616927	37	122.968
QE_Plus_YangJing_WYne_N_TCP_50per_20180823.13806.13806.3.0.dta	13806	1229.64	3	0.00025132	TAVCDIPPR	1229.64	0.004498	8.09672	0.0448095	4,PFIND_DELTA_258.14;	3	sp|P07437|TBB5_HUMAN/sp|Q9BVA1|TBB2B_HUMAN/sp|A6NNZ2|TBB8B_HUMAN/sp|Q13885|TBB2A_HUMAN/sp|P04350|TBB4A_HUMAN/sp|P68371|TBB4B_HUMAN/sp|Q3ZCM7|TBB8_HUMAN/	350,K,G/350,K,G/350,K,G/350,K,G/350,K,G/350,K,G/350,K,G/	1|PFIND_DELTA_258.14|	target	0	3.59133	96	258.142
QE_Plus_YangJing_WYne_N_TCP_50per_20180823.17449.17449.2.0.dta	17449	1641.71	2	0.00025132	TYGGCEGPDAMYVK	1641.71	0.001325	9.6047	0.0448121	1,PFIND_DELTA_151.08;	3	sp|Q15369|ELOC_HUMAN/	6,K,L/	1|PFIND_DELTA_151.08|	target	0	3.72754	36	151.078
QE_Plus_YangJing_WYne_N_TCP_50per_20180823.8112.8112.2.0.dta	8112	1608.75	2	0.00025132	DAPAPAASQPSGCGK	1608.75	-0.003706	11.7851	0.0448502	13,PFIND_DELTA_252.13;	3	sp|Q96I15|SCLY_HUMAN/	9,R,H/	1|PFIND_DELTA_252.13|	target	0	-4.767	36	252.123
QE_Plus_YangJing_WYne_N_TCP_50per_20180823.3490.3490.3.0.dta	3490	1539.66	3	0.00025132	HECQANGPEDLNR	1539.66	0.003338	8.3217	0.0448592	3,Carbamidomethyl[C];	3	sp|P60981|DEST_HUMAN/	132,K,A/	1|0|	target	0	-0.977615	36
QE_Plus_YangJing_WYne_N_TCP_50per_20180823.18226.18226.3.0.dta	18226	1517.75	3	0.00025132	AVQALCAVYEHWVPR	1517.74	0.003673	10.6921	0.0449368	4,PFIND_DELTA_-224.14;	3	sp|O60701|UGDH_HUMAN/	190,R,E/	1|PFIND_DELTA_-224.14|	target	0	-2.27803	36	-224.14
QE_Plus_YangJing_WYne_N_TCP_50per_20180823.11327.11327.2.1.dta	11327	1099.6	2	0.00025132	ICQTVGVK	1099.59	0.004803	7.4275	0.0450623	2,PFIND_DELTA_252.12;	3	sp|Q9BTW9|TBCD_HUMAN/	824,R,A/	1|PFIND_DELTA_252.12|	target	0	0.657224	96	252.122
QE_Plus_YangJing_WYne_N_TCP_50per_20180823.18097.18097.2.0.dta	18097	1921.96	2	0.00025132	IISNASCTTNCLAPLAK	1921.96	0.002078	9.20878	0.0450924	5,PFIND_DELTA_145.06;11,Carbamidomethyl[C];	3	sp|P04406|G3P_HUMAN/	145,K,V/	1|PFIND_DELTA_145.06|0|	target	0	-0.556425	36	145.058
QE_Plus_YangJing_WYne_N_TCP_50per_20180823.28430.28430.3.0.dta	28430	2209.05	3	0.00025132	CEYPAACNALETLLIHR	2209.06	-0.002501	9.25102	0.0450972	6,PFIND_DELTA_292.12;	3	sp|P54886|P5CS_HUMAN/	605,K,D/	1|PFIND_DELTA_292.12|	target	0	-0.021482	36	292.112
QE_Plus_YangJing_WYne_N_TCP_50per_20180823.4978.4978.2.0.dta	4978	1153.54	2	0.00025132	CGESGHLAK	1153.55	-0.005331	8.90468	0.0451187	1,PFIND_DELTA_252.13;	3	sp|P62633|CNBP_HUMAN/	56,R,D/	1|PFIND_DELTA_252.13|	target	0	-5.04999	96	252.122
QE_Plus_YangJing_WYne_N_TCP_50per_20180823.17821.17821.2.0.dta	17821	1435.69	2	0.00025132	NLQDAMQVCR	1435.69	0.004769	10.2405	0.0451536	8,PFIND_DELTA_258.14;	3	sp|P49368|TCPG_HUMAN/	389,R,N/	1|PFIND_DELTA_258.14|	target	0	1.29585	100	258.141
QE_Plus_YangJing_WYne_N_TCP_50per_20180823.17310.17310.2.1.dta	17310	1299.65	2	0.00025132	GLECSTLYR	1299.64	0.004844	7.55977	0.0451579	4,PFIND_DELTA_258.14;	3	sp|P27986|P85A_HUMAN/	142,K,T/	1|PFIND_DELTA_258.14|	target	0	1.83643	96	258.142
QE_Plus_YangJing_WYne_N_TCP_50per_20180823.17581.17581.4.0.dta	17581	2345.07	4	0.00025132	TDFQQGCAKTLYHSVHEK	2345.07	-0.001535	10.2882	0.0452054	8,PFIND_DELTA_253.08;	3	sp|O95571|ETHE1_HUMAN/	163,R,I/	1|PFIND_DELTA_253.08|	target	1	-0.454571	36	253.073
QE_Plus_YangJing_WYne_N_TCP_50per_20180823.11806.11806.2.0.dta	11806	1393.66	2	0.00025132	LCMPDANEVK	1393.66	0.000258	10.1982	0.0452974	3,PFIND_DELTA_274.14;	3	sp|Q01968|OCRL_HUMAN/	426,R,S/	1|PFIND_DELTA_274.14|	target	0	0.317885	36	274.137
QE_Plus_YangJing_WYne_N_TCP_50per_20180823.25357.25357.2.0.dta	25357	1428.83	2	0.00025132	GTIEILSDVQLIK	1428.83	0.002924	7.40126	0.0452983		3	sp|Q8NHW5|RLA0L_HUMAN/sp|P05388|RLA0_HUMAN/	149,R,T/149,R,T/	1|	target	0	0.444896	4
QE_Plus_YangJing_WYne_N_TCP_50per_20180823.14401.14401.2.0.dta	14401	1182.53	2	0.00025132	LTDYGMCK	1182.53	0.004137	7.30373	0.0453113	7,PFIND_DELTA_252.12;	3	sp|P41743|KPCI_HUMAN/sp|Q05513|KPCZ_HUMAN/	393,K,E/391,K,E/	1|PFIND_DELTA_252.12|	target	0	1.80288	96	252.121
QE_Plus_YangJing_WYne_N_TCP_50per_20180823.11768.11768.2.1.dta	11768	1533.74	2	0.00025132	CQEAQNGSESEVWTHQSK	1533.73	0.007993	6.55679	0.0453593	4,PFIND_DELTA_-514.15;	3	sp|Q9Y2Z0|SGT1_HUMAN/	153,R,I/	1|PFIND_DELTA_-514.15|	target	0	-2.04641	101	-514.146
QE_Plus_YangJing_WYne_N_TCP_50per_20180823.26427.26427.2.1.dta	26427	1558.76	2	0.00025132	HGFCGIPITDTGR	1558.76	-0.000395	7.03886	0.0453723	1,PFIND_DELTA_185.10;	3	sp|P12268|IMDH2_HUMAN/	136,R,M/	1|PFIND_DELTA_185.10|	target	0	0.615359	36	185.096
QE_Plus_YangJing_WYne_N_TCP_50per_20180823.9812.9812.2.1.dta	9812	1842.82	2	0.00025132	ECNPPNSQPASYQR	1842.82	0.006477	8.75665	0.0456642	2,PFIND_DELTA_252.12;	3	sp|Q13427|PPIG_HUMAN/	308,R,R/	1|PFIND_DELTA_252.12|	target	0	2.12802	100	252.122
QE_Plus_YangJing_WYne_N_TCP_50per_20180823.18162.18162.2.0.dta	18162	1508.71	2	0.00025132	EDIGVGSYSVCK	1508.7	0.00473	10.1342	0.0456952	11,PFIND_DELTA_252.12;	3	sp|Q15349|KS6A2_HUMAN/sp|P51812|KS6A3_HUMAN/sp|Q9UK32|KS6A6_HUMAN/	418,K,R/425,K,R/429,K,R/	1|PFIND_DELTA_252.12|	target	0	1.97786	100	252.121
QE_Plus_YangJing_WYne_N_TCP_50per_20180823.16367.16367.2.0.dta	16367	1737.93	2	0.00025132	LSCAPPPPIHAINR	1737.93	0.003435	7.96588	0.0457519	3,PFIND_DELTA_252.13;	3	sp|Q9UGH3|S23A2_HUMAN/	403,R,G/	1|PFIND_DELTA_252.13|	target	0	-0.280947	36	252.129
QE_Plus_YangJing_WYne_N_TCP_50per_20180823.16262.16262.2.0.dta	16262	1153.61	2	0.00025132	AICIPEGAK	1153.61	-0.002018	8.16722	0.0457707	3,PFIND_DELTA_252.13;	3	sp|Q6PI48|SYDM_HUMAN/	368,K,Y/	1|PFIND_DELTA_252.13|	target	0	-2.5266	32	252.125
QE_Plus_YangJing_WYne_N_TCP_50per_20180823.11154.11154.2.0.dta	11154	1419.64	2	0.00025132	DSVTCSPGMVR	1419.64	-0.003582	13.0137	0.0457724	5,PFIND_DELTA_252.13;9,Oxidation[M];	3	sp|Q96KC8|DNJC1_HUMAN/	375,K,L/	1|PFIND_DELTA_252.13|0|	target	0	-0.241462	36	252.123
QE_Plus_YangJing_WYne_N_TCP_50per_20180823.12535.12535.3.0.dta	12535	2148.01	3	0.00025132	TECAEPPRDEPPADGALK	2148	0.011422	13.304	0.0458796	3,PFIND_DELTA_252.12;	3	sp|P53041|PPP5_HUMAN/	8,R,R/	1|PFIND_DELTA_252.12|	target	1	4.55663	100	252.126
QE_Plus_YangJing_WYne_N_TCP_50per_20180823.18134.18134.2.0.dta	18134	1161.64	2	0.00025132	CVIALQEK	1161.64	0.005179	8.72599	0.0459966	1,PFIND_DELTA_258.14;	3	sp|P35221|CTNA1_HUMAN/	525,K,D/	1|PFIND_DELTA_258.14|	target	0	1.71284	96	258.143
QE_Plus_YangJing_WYne_N_TCP_50per_20180823.27754.27754.2.0.dta	27754	1569.82	2	0.00025132	ALAGCDFLTISPK	1569.82	0.001133	10.7689	0.0460049	3,PFIND_DELTA_234.12;	3	sp|P37837|TALDO_HUMAN/	245,K,L/	1|PFIND_DELTA_234.12|	target	0	-0.820948	36	234.118
QE_Plus_YangJing_WYne_N_TCP_50per_20180823.8303.8303.2.0.dta	8303	1249.63	2	0.00025132	CSATPSAQVK	1249.64	-0.006222	8.93584	0.0461051	1,PFIND_DELTA_258.15;	3	sp|Q96EV2|RBM33_HUMAN/	725,R,P/	1|PFIND_DELTA_258.15|	target	0	-1.1979	96	258.141
QE_Plus_YangJing_WYne_N_TCP_50per_20180823.22269.22269.2.0.dta	22269	1432.76	2	0.00025132	GLCAIAQAESLR	1432.77	-0.002099	10.3495	0.0461099	3,PFIND_DELTA_201.12;	3	sp|P23396|RS3_HUMAN/	94,R,Y/	1|PFIND_DELTA_201.12|	target	0	0.814866	36	201.115
QE_Plus_YangJing_WYne_N_TCP_50per_20180823.17947.17947.2.0.dta	17947	1324.62	2	0.00025132	CEFAVGYQR	1324.62	-0.002499	7.80564	0.0461949	1,PFIND_DELTA_252.13;	3	sp|Q9P2J5|SYLC_HUMAN/	69,K,L/	1|PFIND_DELTA_252.13|	target	0	-2.9826	32	252.124
QE_Plus_YangJing_WYne_N_TCP_50per_20180823.28063.28063.3.1.dta	28063	2309.1	3	0.00025132	TFTDCFNCLPIAAIVDEK	2309.1	0.000698	8.39153	0.046348	8,PFIND_DELTA_309.15;	3	sp|P36873|PP1G_HUMAN/sp|P62136|PP1A_HUMAN/sp|P62140|PP1B_HUMAN/	150,K,I/150,K,I/149,K,I/	1|PFIND_DELTA_309.15|	target	0	3.51634	36	309.145
QE_Plus_YangJing_WYne_N_TCP_50per_20180823.11101.11101.2.0.dta	11101	1093.53	2	0.00025132	FADLSEAANR	1093.53	0.001152	9.47531	0.0464157		3	sp|P08670|VIME_HUMAN/	294,K,N/	1|	target	0	-0.424372	4
QE_Plus_YangJing_WYne_N_TCP_50per_20180823.25827.25827.3.0.dta	25827	2213.05	3	0.00025132	TCFVDCLIEQTHPEIR	2213.04	0.00356	10.3296	0.0465491	6,PFIND_DELTA_309.14;	3	sp|Q15029|U5S1_HUMAN/	142,K,K/	1|PFIND_DELTA_309.14|	target	0	-1.89217	36	309.138
QE_Plus_YangJing_WYne_N_TCP_50per_20180823.27336.27336.2.0.dta	27336	2381.23	2	0.00025132	GFGFPQAALITESCITEVAAK	2381.23	-0.000414	15.3449	0.0466255	14,PFIND_DELTA_228.14;	3	sp|Q06278|AOXA_HUMAN/	921,R,C/	1|PFIND_DELTA_228.14|	target	0	-0.771944	36	228.134
QE_Plus_YangJing_WYne_N_TCP_50per_20180823.15603.15603.2.0.dta	15603	1312.68	2	0.00025132	QTLCLQAQR	1312.69	-0.003316	8.18693	0.0466557	4,PFIND_DELTA_252.13;	3	sp|Q641Q2|WAC2A_HUMAN/	590,K,E/	1|PFIND_DELTA_252.13|	target	0	-0.157283	32	252.124
QE_Plus_YangJing_WYne_N_TCP_50per_20180823.18082.18082.2.0.dta	18082	1319.71	2	0.00025132	VHTTRCQALGVITEK	1319.71	0.004077	11.175	0.0468237	6,PFIND_DELTA_-336.18;	3	sp|O75616|ERAL1_HUMAN/	144,K,E/	1|PFIND_DELTA_-336.18|	target	1	-0.683217	100	-336.179
QE_Plus_YangJing_WYne_N_TCP_50per_20180823.7050.7050.2.0.dta	7050	969.448	2	0.00025132	LTEGCSFR	969.446	0.002391	7.40709	0.0468255	5,Carbamidomethyl[C];	3	sp|P42677|RS27_HUMAN/sp|Q71UM5|RS27L_HUMAN/	72,R,R/72,R,R/	1|0|	target	0	-1.44358	32
QE_Plus_YangJing_WYne_N_TCP_50per_20180823.17938.17938.2.0.dta	17938	1272.69	2	0.00025132	ASLLSAPPCR	1272.68	0.00696	8.45001	0.046851	9,PFIND_DELTA_258.14;	3	sp|Q9NZM1|MYOF_HUMAN/	1416,K,D/	1|PFIND_DELTA_258.14|	target	0	1.17654	96	258.144
QE_Plus_YangJing_WYne_N_TCP_50per_20180823.25084.25084.2.0.dta	25084	1614.87	2	0.00025132	LVINGNPITIFQER	1614.87	0.002768	9.01717	0.0468648	4,PFIND_DELTA_0.97;	3	sp|P04406|G3P_HUMAN/	66,K,D/	1|PFIND_DELTA_0.97|	target	0	2.88557	36	0.969045
QE_Plus_YangJing_WYne_N_TCP_50per_20180823.15569.15569.2.0.dta	15569	1269.63	2	0.00025132	ECELYVQK	1269.63	-0.00363	8.53397	0.0469399	2,PFIND_DELTA_258.15;	3	sp|P10644|KAP0_HUMAN/	16,R,H/	1|PFIND_DELTA_258.15|	target	0	-7.19987	32	258.143
QE_Plus_YangJing_WYne_N_TCP_50per_20180823.23601.23601.2.0.dta	23601	1603.86	2	0.00025132	VFLPCTVNLDPK	1603.86	0.003964	7.97335	0.0470429	5,PFIND_DELTA_258.14;	3	sp|Q9ULH0|KDIS_HUMAN/	1045,K,L/	1|PFIND_DELTA_258.14|	target	0	1.4806	36	258.14
QE_Plus_YangJing_WYne_N_TCP_50per_20180823.17008.17008.5.1.dta	17008	2917.41	5	0.00025132	LVDEPGHCADFHPSGTVVAIGTHSGR	2917.41	0.005659	7.94743	0.0470855	3,PFIND_DELTA_258.14;	3	sp|Q9HC35|EMAL4_HUMAN/	630,R,W/	1|PFIND_DELTA_258.14|	target	0	-1.13678	36	258.139
QE_Plus_YangJing_WYne_N_TCP_50per_20180823.18841.18841.2.0.dta	18841	1035.56	2	0.00025132	CVDSLLK	1035.56	0.003621	8.91669	0.0471479	1,PFIND_DELTA_258.14;	3	sp|Q63HN8|RN213_HUMAN/	1155,R,M/	1|PFIND_DELTA_258.14|	target	0	1.61969	96	258.141
QE_Plus_YangJing_WYne_N_TCP_50per_20180823.14602.14602.2.4.dta	14602	1391.72	2	0.00025132	LVEALCAAGHR	1391.72	0.001926	8.95906	0.0472383	6,PFIND_DELTA_252.12;	3	sp|P23919|KTHY_HUMAN/	25,K,A/	1|PFIND_DELTA_252.12|	target	0	0.262769	36	252.119
QE_Plus_YangJing_WYne_N_TCP_50per_20180823.27144.27144.3.0.dta	27144	1629.8	3	0.00025132	DLNMDCIIAEIK	1629.81	-0.002526	7.03796	0.0473415	6,PFIND_DELTA_252.13;	3	sp|O43790|KRT86_HUMAN/sp|P78386|KRT85_HUMAN/sp|Q14533|KRT81_HUMAN/	267,R,A/284,R,A/267,R,A/	1|PFIND_DELTA_252.13|	target	0	-2.64616	36	252.124
QE_Plus_YangJing_WYne_N_TCP_50per_20180823.14888.14888.3.0.dta	14888	1444.68	3	0.00025132	CALGWDHQEK	1444.68	-0.002533	9.1445	0.0475448	1,PFIND_DELTA_258.15;	3	sp|Q14247|SRC8_HUMAN/	245,K,L/	1|PFIND_DELTA_258.15|	target	0	-5.17931	36	258.144
QE_Plus_YangJing_WYne_N_TCP_50per_20180823.17032.17032.2.0.dta	17032	1132.55	2	0.00025132	CLSVMEAK	1132.55	0.006172	8.89095	0.0477777	1,PFIND_DELTA_252.12;	3	sp|P49588|SYAC_HUMAN/	772,K,V/	1|PFIND_DELTA_252.12|	target	0	4.72754	96	252.124
QE_Plus_YangJing_WYne_N_TCP_50per_20180823.18150.18150.3.1.dta	18150	1575.81	3	0.00025132	CLALATHDNPLR	1575.81	-0.001899	8.89339	0.0478013	1,PFIND_DELTA_252.13;	3	sp|P16615|AT2A2_HUMAN/	559,R,R/	1|PFIND_DELTA_252.13|	target	0	-3.1304	36	252.124
QE_Plus_YangJing_WYne_N_TCP_50per_20180823.14985.14985.2.0.dta	14985	1632.7	2	0.00025132	TQSPCFGDDDPAK	1632.69	0.003637	10.4274	0.0478514	5,PFIND_DELTA_252.12;	3	sp|Q12765|SCRN1_HUMAN/	319,K,K/	1|PFIND_DELTA_252.12|	target	0	-0.395916	36	252.12
QE_Plus_YangJing_WYne_N_TCP_50per_20180823.10209.10209.2.1.dta	10209	1014.48	2	0.00025132	QADGLCR	1014.48	0.00408	9.84318	0.0479299	6,PFIND_DELTA_252.12;	3	sp|P07948|LYN_HUMAN/	213,K,R/	1|PFIND_DELTA_252.12|	target	0	2.11474	96	252.122
QE_Plus_YangJing_WYne_N_TCP_50per_20180823.11326.11326.2.0.dta	11326	1256.57	2	0.00025132	NCSSPEFSK	1256.57	-0.004503	7.05573	0.0480358	2,PFIND_DELTA_258.15;	3	sp|Q99829|CPNE1_HUMAN/	51,R,T/	1|PFIND_DELTA_258.15|	target	0	-2.71036	96	258.143
QE_Plus_YangJing_WYne_N_TCP_50per_20180823.5665.5665.2.0.dta	5665	829.458	2	0.00025132	VFEHIGK	829.457	0.001482	6.79129	0.0480637		3	sp|P04040|CATA_HUMAN/	98,K,K/	1|	target	0	-1.22233	0
QE_Plus_YangJing_WYne_N_TCP_50per_20180823.18747.18747.2.1.dta	18747	1136.62	2	0.00025132	CSVLSTLR	1136.62	0.000942	7.23612	0.0480651	1,PFIND_DELTA_258.14;	3	sp|O43824|GTPB6_HUMAN/	393,K,G/	1|PFIND_DELTA_258.14|	target	0	0.823006	32	258.138
QE_Plus_YangJing_WYne_N_TCP_50per_20180823.15337.15337.2.0.dta	15337	1716.82	2	0.00025132	KNSKRDYTGCSTSESLSPVK	1716.82	0.00277	9.61279	0.0481077	2,PFIND_DELTA_-470.25;	3	sp|O95297|MPZL1_HUMAN/	193,R,Q/	1|PFIND_DELTA_-470.25|	target	3	2.43301	36	-470.251
QE_Plus_YangJing_WYne_N_TCP_50per_20180823.19808.19808.3.4.dta	19808	1414.72	3	0.00025132	GCLLYGPPGTGK	1414.72	-8.2e-05	5.61439	0.0481874	2,PFIND_DELTA_252.13;	3	sp|P62333|PRS10_HUMAN/	168,K,T/	1|PFIND_DELTA_252.13|	target	0	-1.87691	36	252.127
QE_Plus_YangJing_WYne_N_TCP_50per_20180823.27403.27403.2.0.dta	27403	1415.77	2	0.00025132	LIDFLECGK	1415.76	0.0045	8.60149	0.0482471	7,PFIND_DELTA_378.23;	3	sp|P17844|DDX5_HUMAN/	227,R,T/	1|PFIND_DELTA_378.23|	target	0	-0.100222	96	378.231
QE_Plus_YangJing_WYne_N_TCP_50per_20180823.8334.8334.2.0.dta	8334	996.455	2	0.00025132	SCAGISGK	996.45	0.004883	10.9928	0.0482485	2,PFIND_DELTA_274.10;	3	sp|P24390|ERD21_HUMAN/sp|P33947|ERD22_HUMAN/	27,R,S/27,R,S/	1|PFIND_DELTA_274.10|	target	0	4.7599	96	274.103
QE_Plus_YangJing_WYne_N_TCP_50per_20180823.24607.24607.2.0.dta	24607	1187.66	2	0.00025132	CQLLFALK	1187.67	-0.003855	9.60379	0.0483128	1,PFIND_DELTA_252.13;	3	sp|Q9BRJ7|TIRR_HUMAN/	170,K,V/	1|PFIND_DELTA_252.13|	target	0	-4.68581	96	252.123
QE_Plus_YangJing_WYne_N_TCP_50per_20180823.10844.10844.3.0.dta	10844	1826.83	3	0.00025132	HYAHTDCPGHADYVK	1826.83	-0.0023	13.1252	0.0483179	6,PFIND_DELTA_113.09;	3	sp|P49411|EFTU_HUMAN/	120,R,N/	1|PFIND_DELTA_113.09|	target	0	0.894272	36	113.084
QE_Plus_YangJing_WYne_N_TCP_50per_20180823.20861.20861.3.0.dta	20861	1648.77	3	0.00025132	VFANPEDCVAFGK	1648.77	0.007083	8.20315	0.0483445	8,PFIND_DELTA_252.11;	3	sp|P10620|MGST1_HUMAN/	42,K,G/	1|PFIND_DELTA_252.11|	target	0	5.22596	100	252.113
QE_Plus_YangJing_WYne_N_TCP_50per_20180823.24699.24699.2.0.dta	24699	1763.95	2	0.00025132	LFLEQFSIPTCVLNGELPLR	1763.95	0.00124	8.29698	0.0485469	11,PFIND_DELTA_-525.28;	3	sp|Q9NY93|DDX56_HUMAN/	275,R,S/	1|PFIND_DELTA_-525.28|	target	0	1.51247	36	-525.283
QE_Plus_YangJing_WYne_N_TCP_50per_20180823.24035.24035.2.0.dta	24035	1160.62	2	0.00025132	YCILGLAR	1160.62	0.001147	7.59788	0.0485991	2,PFIND_DELTA_252.12;	3	sp|Q96CP6|ASTRA_HUMAN/	478,R,N/	1|PFIND_DELTA_252.12|	target	0	0.78706	32	252.118
QE_Plus_YangJing_WYne_N_TCP_50per_20180823.27069.27069.2.1.dta	27069	1850.03	2	0.00025132	CVQSNIVLLTQAFR	1850.02	0.004703	8.87919	0.0486227	1,PFIND_DELTA_258.16;	3	sp|O94925|GLSK_HUMAN/	202,K,R/	1|PFIND_DELTA_258.16|	target	0	-0.442785	37	258.16
QE_Plus_YangJing_WYne_N_TCP_50per_20180823.12065.12065.2.0.dta	12065	1128.57	2	0.00025132	HCDNLLR	1128.57	0.003443	8.76342	0.0486273	2,PFIND_DELTA_258.14;	3	sp|Q53H12|AGK_HUMAN/	32,K,R/	1|PFIND_DELTA_258.14|	target	0	0.277652	96	258.141
QE_Plus_YangJing_WYne_N_TCP_50per_20180823.25426.25426.4.1.dta	25426	2758.38	4	0.00025132	TCNVLVALEQQSPDIAQGVHLDR	2758.38	-0.002831	12.1311	0.0487691	2,PFIND_DELTA_252.11;	3	sp|P31153|METK2_HUMAN/	102,K,N/	1|PFIND_DELTA_252.11|	target	0	6.06389	36	252.101
QE_Plus_YangJing_WYne_N_TCP_50per_20180823.18627.18627.3.0.dta	18627	1234.64	3	0.00025132	ICLTDHFK	1234.64	-0.002822	8.05168	0.0488034	2,PFIND_DELTA_258.15;	3	sp|Q9Y3C8|UFC1_HUMAN/	114,K,P/	1|PFIND_DELTA_258.15|	target	0	-2.2691	32	258.144
QE_Plus_YangJing_WYne_N_TCP_50per_20180823.24958.24958.3.0.dta	24958	2576.37	3	0.00025132	TGTELVLLTAAPPPPPRPGPCAYAAHGR	2576.36	0.013936	12.4819	0.0488424	25,PFIND_DELTA_-234.12;	3	sp|Q96B36|AKTS1_HUMAN/	23,R,G/	1|PFIND_DELTA_-234.12|	target	1	2.738	100	-234.112
QE_Plus_YangJing_WYne_N_TCP_50per_20180823.14200.14200.3.0.dta	14200	1299.62	3	0.00025132	IEDFGVHCK	1299.61	0.005317	5.23042	0.0490902	8,PFIND_DELTA_252.12;	3	sp|Q92905|CSN5_HUMAN/	210,K,Q/	1|PFIND_DELTA_252.12|	target	0	0.476884	96	252.122
QE_Plus_YangJing_WYne_N_TCP_50per_20180823.16728.16728.2.0.dta	16728	1527.74	2	0.00025132	FICTTSAIQNR	1527.73	0.006229	12.6239	0.0492824	3,PFIND_DELTA_274.10;	3	sp|P53396|ACLY_HUMAN/	17,K,F/	1|PFIND_DELTA_274.10|	target	0	3.20484	100	274.103
QE_Plus_YangJing_WYne_N_TCP_50per_20180823.12250.12250.2.0.dta	12250	1890.9	2	0.00025132	AGGGPTLQCPPPSSPEK	1890.9	-0.000137	10.4174	0.0492904	9,PFIND_DELTA_268.12;	3	sp|Q96N66|MBOA7_HUMAN/	271,R,A/	1|PFIND_DELTA_268.12|	target	0	-3.00604	36	268.116
QE_Plus_YangJing_WYne_N_TCP_50per_20180823.19342.19342.3.0.dta	19342	1881.9	3	0.00025132	PCHPDDQFTTSILR	1881.9	-0.002023	11.105	0.0492941	2,PFIND_DELTA_252.13;	3	sp|Q68E01|INT3_HUMAN/	864,R,H/	1|PFIND_DELTA_252.13|	target	0	-2.47389	36	252.124
QE_Plus_YangJing_WYne_N_TCP_50per_20180823.23219.23219.2.0.dta	23219	1722.87	2	0.00025132	PMCVESFSDYPPLGR	1722.87	5.7e-05	8.97766	0.0493058	2,PFIND_DELTA_25.10;	3	sp|P68104|EF1A1_HUMAN/sp|Q5VTE0|EF1A3_HUMAN/	408,K,F/408,K,F/	1|PFIND_DELTA_25.10|	target	0	-0.168661	37	25.0961
QE_Plus_YangJing_WYne_N_TCP_50per_20180823.2440.2440.2.0.dta	2440	980.497	2	0.00025132	YIQHTYR	980.495	0.002518	6.68656	0.0493157		3	sp|P52565|GDIR1_HUMAN/	127,K,K/	1|	target	0	-0.691425	0
QE_Plus_YangJing_WYne_N_TCP_50per_20180823.17991.17991.2.0.dta	17991	1418.75	2	0.00025132	VGIGPGSVCTTR	1418.75	0.001058	11.113	0.0493166	9,PFIND_DELTA_272.16;	3	sp|Q9P2T1|GMPR2_HUMAN/	177,K,K/	1|PFIND_DELTA_272.16|	target	0	-2.88027	36	272.158
QE_Plus_YangJing_WYne_N_TCP_50per_20180823.9382.9382.2.1.dta	9382	1104.52	2	0.00025132	MGVVECAK	1104.52	0.006684	10.1488	0.0493265	1,Oxidation[M];6,PFIND_DELTA_252.12;	3	sp|Q9UQ80|PA2G4_HUMAN/	290,R,H/	1|0|PFIND_DELTA_252.12|	target	0	3.13168	96	252.124
QE_Plus_YangJing_WYne_N_TCP_50per_20180823.5027.5027.2.0.dta	5027	970.453	2	0.00025132	AASGPGCR	970.45	0.002866	8.85793	0.0494185	7,PFIND_DELTA_252.12;	3	sp|Q6NTF9|RHBD2_HUMAN/	1,M,S/	1|PFIND_DELTA_252.12|	target	0	3.81643	32	252.121
QE_Plus_YangJing_WYne_N_TCP_50per_20180823.27512.27512.3.0.dta	27512	2314.09	3	0.00025132	DDKGNMISGKGTFLDAWEAMEELVDEGLVK	2314.08	0.010424	8.52854	0.0494457	19,PFIND_DELTA_-983.49;	3	sp|C9JRZ8|AK1BF_HUMAN/	125,K,A/	1|PFIND_DELTA_-983.49|	target	2	0.230823	101	-983.485
QE_Plus_YangJing_WYne_N_TCP_50per_20180823.18786.18786.2.0.dta	18786	1282.72	2	0.00025132	ILTAALTCPK	1282.72	0.006296	9.25282	0.0495855	8,PFIND_DELTA_252.12;	3	sp|Q5VZ89|DEN4C_HUMAN/	1078,K,T/	1|PFIND_DELTA_252.12|	target	0	1.24636	100	252.123
QE_Plus_YangJing_WYne_N_TCP_50per_20180823.10988.10988.2.0.dta	10988	1736.8	2	0.00025132	HELQANCYEEVK	1736.8	0.000413	9.60013	0.0496341	8,PFIND_DELTA_274.14;	3	sp|P23528|COF1_HUMAN/	132,K,D/	1|PFIND_DELTA_274.14|	target	0	-1.72584	36	274.136
QE_Plus_YangJing_WYne_N_TCP_50per_20180823.16540.16540.2.0.dta	16540	1256.59	2	0.00025132	CNNNWVVR	1256.59	-0.000155	7.21858	0.0497493	1,PFIND_DELTA_252.12;	3	sp|O15344|TRI18_HUMAN/	579,R,H/	1|PFIND_DELTA_252.12|	target	0	1.65939	32	252.117
QE_Plus_YangJing_WYne_N_TCP_50per_20180823.15797.15797.2.3.dta	15797	1513.68	2	0.00025132	EVSFQSTGESEWK	1513.68	-0.000238	7.87567	0.0497502		3	sp|Q07021|C1QBP_HUMAN/	207,R,D/	1|	target	0	0.000576	4
QE_Plus_YangJing_WYne_N_TCP_50per_20180823.13819.13819.2.0.dta	13819	1816.74	2	0.00025132	ICDECNYGSYQGR	1816.74	-0.004201	9.27361	0.0497947	5,PFIND_DELTA_309.15;	3	sp|Q7RTV0|PHF5A_HUMAN/	44,R,C/	1|PFIND_DELTA_309.15|	target	0	-2.4713	36	309.142
QE_Plus_YangJing_WYne_N_TCP_50per_20180823.12202.12202.2.0.dta	12202	1150.6	2	0.00025132	TQCALAASK	1150.61	-0.002701	10.036	0.0498709	3,PFIND_DELTA_258.15;	3	sp|Q96QK1|VPS35_HUMAN/	650,R,L/	1|PFIND_DELTA_258.15|	target	0	-3.25635	32	258.145
QE_Plus_YangJing_WYne_N_TCP_50per_20180823.18210.18210.3.0.dta	18210	1511.73	3	0.00025132	AVQALCAVYEHWVPR	1511.72	0.003935	10.1387	0.0499629	4,PFIND_DELTA_-230.16;	3	sp|O60701|UGDH_HUMAN/	190,R,E/	1|PFIND_DELTA_-230.16|	target	0	-3.18647	36	-230.16
QE_Plus_YangJing_WYne_N_TCP_50per_20180823.18182.18182.3.0.dta	18182	1488.81	3	0.00025132	CLTQQAVALQR	1488.81	-0.002203	10.0342	0.0500118	1,PFIND_DELTA_258.15;	3	sp|O75153|CLU_HUMAN/	1195,K,T/	1|PFIND_DELTA_258.15|	target	0	-4.84653	36	258.144
QE_Plus_YangJing_WYne_N_TCP_50per_20180823.14715.14715.2.0.dta	14715	1128.58	2	0.00025132	STVHEILCK	1128.57	0.006471	12.4182	0.0500318	1,PFIND_DELTA_42.01;8,Carbamidomethyl[C];	3	sp|P07355|ANXA2_HUMAN/sp|A6NMY6|AXA2L_HUMAN/	1,M,L/1,M,L/	1|PFIND_DELTA_42.01|0|	target	0	0.598699	96	42.0139
QE_Plus_YangJing_WYne_N_TCP_50per_20180823.7283.7283.3.0.dta	7283	2006.91	3	0.00025132	ATCAPQHGAPGPGPADASK	2006.91	0.00513	13.2502	0.0501012	4,PFIND_DELTA_274.10;	3	sp|P21333|FLNA_HUMAN/	2540,K,V/	1|PFIND_DELTA_274.10|	target	0	-0.35874	36	274.101
QE_Plus_YangJing_WYne_N_TCP_50per_20180823.15530.15530.3.0.dta	15530	2497.04	3	0.00025132	CLTTDEYDGHSTYPSHQYQ	2497.05	-0.011771	8.80409	0.0501088	1,PFIND_DELTA_252.14;	3	sp|P30043|BLVRB_HUMAN/	187,R,-/	1|PFIND_DELTA_252.14|	target	0	-1.82236	101	252.122
QE_Plus_YangJing_WYne_N_TCP_50per_20180823.25200.25200.2.0.dta	25200	1815.89	2	0.00025132	TIQFVDWCPTGFK	1815.89	0.002064	11.1325	0.0501669	8,PFIND_DELTA_274.14;	3	sp|Q6PEY2|TBA3E_HUMAN/sp|P0DPH8|TBA3D_HUMAN/sp|Q9NY65|TBA8_HUMAN/sp|Q71U36|TBA1A_HUMAN/sp|Q9BQE3|TBA1C_HUMAN/sp|P0DPH7|TBA3C_HUMAN/	339,R,V/339,R,V/339,R,V/339,R,V/339,R,V/339,R,V/	1|PFIND_DELTA_274.14|	target	0	-0.552698	36	274.138
QE_Plus_YangJing_WYne_N_TCP_50per_20180823.18441.18441.2.0.dta	18441	1374.67	2	0.00025132	EGCTEVSLLR	1374.67	0.000234	6.54377	0.0502227	3,PFIND_DELTA_268.12;	3	sp|Q1KMD3|HNRL2_HUMAN/	305,K,V/	1|PFIND_DELTA_268.12|	target	0	-0.086222	33	268.117
QE_Plus_YangJing_WYne_N_TCP_50per_20180823.15772.15772.2.0.dta	15772	1703.73	2	0.00025132	DLNYCFSGMSDHR	1703.73	0.002429	11.2279	0.0502666	5,PFIND_DELTA_143.11;9,Oxidation[M];	3	sp|P55795|HNRH2_HUMAN/sp|P31943|HNRH1_HUMAN/	262,R,Y/262,R,Y/	1|PFIND_DELTA_143.11|0|	target	0	-2.36508	36	143.109
QE_Plus_YangJing_WYne_N_TCP_50per_20180823.14247.14247.2.0.dta	14247	1147.59	2	0.00025132	NQSFCPTVNLDK	1147.59	0.002033	10.4945	0.0505049	5,PFIND_DELTA_-218.06;	3	sp|P46776|RL27A_HUMAN/	65,R,L/	1|PFIND_DELTA_-218.06|	target	0	-0.592207	36	-218.061
QE_Plus_YangJing_WYne_N_TCP_50per_20180823.8019.8019.2.0.dta	8019	1115.58	2	0.00025132	IECSHIR	1115.57	0.005677	8.8418	0.0507968	3,PFIND_DELTA_258.14;	3	sp|Q9Y3C1|NOP16_HUMAN/	33,R,H/	1|PFIND_DELTA_258.14|	target	0	-1.92916	96	258.143
QE_Plus_YangJing_WYne_N_TCP_50per_20180823.20292.20292.2.0.dta	20292	1235.69	2	0.00025132	TTSILCLAR	1235.68	0.00993	8.67759	0.0508262	6,PFIND_DELTA_258.14;	3	sp|P35250|RFC2_HUMAN/	82,K,A/	1|PFIND_DELTA_258.14|	target	0	1.33504	96	258.147
QE_Plus_YangJing_WYne_N_TCP_50per_20180823.5674.5674.2.0.dta	5674	829.458	2	0.00025132	VFEHIGK	829.457	0.001231	6.79812	0.0509373		3	sp|P04040|CATA_HUMAN/	98,K,K/	1|	target	0	-0.129891	0
QE_Plus_YangJing_WYne_N_TCP_50per_20180823.9722.9722.2.0.dta	9722	1136.59	2	0.00025132	IACGPPQAK	1136.59	0.006577	8.02852	0.0509963	3,PFIND_DELTA_252.12;	3	sp|Q9Y520|PRC2C_HUMAN/	220,R,L/	1|PFIND_DELTA_252.12|	target	0	2.37221	96	252.124
QE_Plus_YangJing_WYne_N_TCP_50per_20180823.9358.9358.2.0.dta	9358	1220.61	2	0.00025132	SLSGSSPCPK	1220.6	0.009735	7.27398	0.0510035	8,PFIND_DELTA_258.14;	3	sp|Q9UQ35|SRRM2_HUMAN/	777,R,Q/	1|PFIND_DELTA_258.14|	target	0	1.16695	96	258.147
QE_Plus_YangJing_WYne_N_TCP_50per_20180823.8521.8521.2.0.dta	8521	1031.49	2	0.00025132	SCAGISGK	1031.49	0.002278	9.07416	0.051019	1,PFIND_DELTA_252.12;2,Carbamidomethyl[C];	3	sp|P24390|ERD21_HUMAN/sp|P33947|ERD22_HUMAN/	27,R,S/27,R,S/	1|PFIND_DELTA_252.12|0|	target	0	0.928142	32	252.12
QE_Plus_YangJing_WYne_N_TCP_50per_20180823.16608.16608.3.1.dta	16608	1782.95	3	0.00025132	HLEINPDHPIVETLR	1782.95	0.001458	6.091	0.0510428		3	sp|P08238|HS90B_HUMAN/	624,K,Q/	1|	target	0	2.29399	4
QE_Plus_YangJing_WYne_N_TCP_50per_20180823.17865.17865.2.0.dta	17865	1913.86	2	0.00025132	SWCPDCVQAEPVVR	1913.87	-0.003061	9.85279	0.0510617	3,PFIND_DELTA_268.12;6,Carbamidomethyl[C];	3	sp|Q9BRA2|TXD17_HUMAN/	40,K,E/	1|PFIND_DELTA_268.12|0|	target	0	-0.161902	36	268.113
QE_Plus_YangJing_WYne_N_TCP_50per_20180823.7917.7917.2.0.dta	7917	999.505	2	0.00025132	CGAQAGIK	999.502	0.00309	8.7352	0.0510767	1,PFIND_DELTA_252.12;	3	sp|Q9BTC0|DIDO1_HUMAN/	454,K,I/	1|PFIND_DELTA_252.12|	target	0	1.95987	96	252.121
QE_Plus_YangJing_WYne_N_TCP_50per_20180823.11134.11134.2.0.dta	11134	1373.53	2	0.00025132	YDDMATCMK	1373.53	-0.002118	11.5349	0.0511067	4,Oxidation[M];7,PFIND_DELTA_280.13;	3	sp|P27348|1433T_HUMAN/	18,R,A/	1|0|PFIND_DELTA_280.13|	target	0	-2.78307	32	280.125
QE_Plus_YangJing_WYne_N_TCP_50per_20180823.1431.1431.2.0.dta	1431	688.379	2	0.00025132	FHGTVK	688.378	0.000999	7.15846	0.0511834		3	sp|P04406|G3P_HUMAN/	55,K,A/	1|	target	0	-0.235752	0
QE_Plus_YangJing_WYne_N_TCP_50per_20180823.23774.23774.2.0.dta	23774	1123.56	2	0.00025132	FCFLVDK	1123.56	0.001115	7.79411	0.0511873	2,PFIND_DELTA_252.12;	3	sp|Q9UHR4|BI2L1_HUMAN/	192,R,H/	1|PFIND_DELTA_252.12|	target	0	2.11004	32	252.119
QE_Plus_YangJing_WYne_N_TCP_50per_20180823.18170.18170.3.1.dta	18170	1482.79	3	0.00025132	CLTQQAVALQR	1482.79	-0.001174	9.66677	0.0512403	1,PFIND_DELTA_252.13;	3	sp|O75153|CLU_HUMAN/	1195,K,T/	1|PFIND_DELTA_252.13|	target	0	-5.08285	36	252.125
QE_Plus_YangJing_WYne_N_TCP_50per_20180823.25675.25675.2.0.dta	25675	1504.83	2	0.00025132	CLVTEAQTLLR	1504.82	0.008196	9.26256	0.0513059	1,PFIND_DELTA_258.14;	3	sp|Q9HA92|RSAD1_HUMAN/	73,K,L/	1|PFIND_DELTA_258.14|	target	0	1.91752	100	258.145
QE_Plus_YangJing_WYne_N_TCP_50per_20180823.17402.17402.2.0.dta	17402	1383.69	2	0.00025132	LPEWAADEPVEK	1383.68	0.009822	11.3232	0.051419		3	sp|P30838|AL3A1_HUMAN/	77,K,T/	1|	target	0	0.698926	68
QE_Plus_YangJing_WYne_N_TCP_50per_20180823.20192.20192.2.0.dta	20192	1331.69	2	0.00025132	LCENIAGHLK	1331.7	-0.003154	9.49046	0.0514273	2,PFIND_DELTA_234.12;	3	sp|P04040|CATA_HUMAN/	458,R,D/	1|PFIND_DELTA_234.12|	target	0	-4.81892	32	234.114
QE_Plus_YangJing_WYne_N_TCP_50per_20180823.14108.14108.2.0.dta	14108	1210.61	2	0.00025132	LTDCVVMR	1210.6	0.004802	12.9287	0.0514722	3,PFIND_DELTA_201.12;4,Carbamidomethyl[C];7,Oxidation[M];	3	sp|Q32P51|RA1L2_HUMAN/sp|P51991|ROA3_HUMAN/sp|P22626|ROA2_HUMAN/sp|P09651|ROA1_HUMAN/	39,T,D/60,T,D/46,K,D/39,T,D/	1|PFIND_DELTA_201.12|0|0|	target	0	-0.87611	96	201.122
QE_Plus_YangJing_WYne_N_TCP_50per_20180823.4663.4663.2.0.dta	4663	1361.62	2	0.00025132	VTCACQEHR	1361.61	0.005369	7.85856	0.0514907	3,PFIND_DELTA_258.14;5,Carbamidomethyl[C];	3	sp|Q9BZG1|RAB34_HUMAN/	35,R,T/	1|PFIND_DELTA_258.14|0|	target	0	-0.589418	96	258.142
QE_Plus_YangJing_WYne_N_TCP_50per_20180823.11885.11885.2.0.dta	11885	1142.54	2	0.00025132	GENCIAAGR	1142.53	0.003737	8.96924	0.0515137	4,PFIND_DELTA_252.12;	3	sp|Q3SY69|AL1L2_HUMAN/sp|O75891|AL1L1_HUMAN/	724,K,L/703,K,L/	1|PFIND_DELTA_252.12|	target	0	-0.514218	96	252.121
QE_Plus_YangJing_WYne_N_TCP_50per_20180823.19866.19866.2.0.dta	19866	1280.65	2	0.00025132	SCAEWVSLSK	1280.64	0.00623	10.7746	0.0515151	2,PFIND_DELTA_171.11;	3	sp|O75947|ATP5H_HUMAN/	99,K,A/	1|PFIND_DELTA_171.11|	target	0	1.32807	96	171.113
QE_Plus_YangJing_WYne_N_TCP_50per_20180823.9964.9964.2.0.dta	9964	1413.66	2	0.00025132	LGMAVSSDTCR	1413.65	0.010261	12.3774	0.0516825	3,Oxidation[M];10,PFIND_DELTA_258.14;	3	sp|Q7Z4G1|COMD6_HUMAN/	25,K,S/	1|0|PFIND_DELTA_258.14|	target	0	1.00138	100	258.147
QE_Plus_YangJing_WYne_N_TCP_50per_20180823.13584.13584.2.0.dta	13584	1435.67	2	0.00025132	QPCMPTHPQR	1435.67	0.000578	10.0754	0.051709	3,PFIND_DELTA_241.12;	3	sp|Q14765|STAT4_HUMAN/sp|P42224|STAT1_HUMAN/	320,R,P/321,R,P/	1|PFIND_DELTA_241.12|	target	0	-1.25208	36	241.117
QE_Plus_YangJing_WYne_N_TCP_50per_20180823.12217.12217.2.4.dta	12217	1438.67	2	0.00025132	DYQQCAVPEK	1438.67	-0.001416	6.56666	0.0517276	5,PFIND_DELTA_258.14;	3	sp|Q96FJ0|STALP_HUMAN/	93,R,Q/	1|PFIND_DELTA_258.14|	target	0	3.44543	32	258.135
QE_Plus_YangJing_WYne_N_TCP_50per_20180823.14530.14530.3.0.dta	14530	1412.75	3	0.00025132	LCENIAGHLK	1412.75	-0.001256	8.93443	0.0517575	2,PFIND_DELTA_315.17;	3	sp|P04040|CATA_HUMAN/	458,R,D/	1|PFIND_DELTA_315.17|	target	0	-1.61777	32	315.166
QE_Plus_YangJing_WYne_N_TCP_50per_20180823.26415.26415.2.0.dta	26415	1558.76	2	0.00025132	LICCDILDVLDK	1558.76	0.001003	11.3601	0.051874	3,PFIND_DELTA_196.06;	3	sp|P62258|1433E_HUMAN/	94,K,H/	1|PFIND_DELTA_196.06|	target	0	0.297438	36	196.057
QE_Plus_YangJing_WYne_N_TCP_50per_20180823.25596.25596.3.0.dta	25596	1655.82	3	0.00025132	LFSVPDFVGDACK	1655.82	0.000509	8.27477	0.0518823	10,PFIND_DELTA_258.14;	3	sp|Q14764|MVP_HUMAN/	560,K,A/	1|PFIND_DELTA_258.14|	target	0	1.47051	36	258.137
QE_Plus_YangJing_WYne_N_TCP_50per_20180823.19641.19641.2.1.dta	19641	1287.7	2	0.00025132	PMFIVNTNVPR	1287.69	0.00828	9.83196	0.0520499		3	sp|P14174|MIF_HUMAN/	1,M,A/	1|	target	0	1.60352	68
QE_Plus_YangJing_WYne_N_TCP_50per_20180823.25530.25530.2.0.dta	25530	1404.66	2	0.00025132	CMPTFQFFK	1404.66	0.001095	8.4435	0.0522436	1,PFIND_DELTA_256.13;	3	sp|P10599|THIO_HUMAN/	72,K,K/	1|PFIND_DELTA_256.13|	target	0	1.75836	32	256.128
QE_Plus_YangJing_WYne_N_TCP_50per_20180823.12291.12291.3.0.dta	12291	1085.59	3	0.00025132	IHDVLCK	1085.58	0.003885	8.39171	0.0523209	6,PFIND_DELTA_258.14;	3	sp|P42704|LPPRC_HUMAN/	857,R,L/	1|PFIND_DELTA_258.14|	target	0	2.5378	96	258.141
QE_Plus_YangJing_WYne_N_TCP_50per_20180823.25784.25784.2.0.dta	25784	1291.79	2	0.00025132	LPVLAGCLK	1291.78	0.005304	9.899	0.0523526	7,PFIND_DELTA_378.23;	3	sp|P78527|PRKDC_HUMAN/	216,K,G/	1|PFIND_DELTA_378.23|	target	0	-0.055514	96	378.232
QE_Plus_YangJing_WYne_N_TCP_50per_20180823.3262.3262.2.0.dta	3262	1170.51	2	0.00025132	GQCMSGASR	1170.52	-0.005297	10.6518	0.0524942	3,PFIND_DELTA_258.15;4,Oxidation[M];	3	sp|Q9ULX6|AKP8L_HUMAN/	208,R,L/	1|PFIND_DELTA_258.15|0|	target	0	-4.04117	96	258.142
QE_Plus_YangJing_WYne_N_TCP_50per_20180823.18660.18660.2.0.dta	18660	1070.57	2	0.00025132	CLADAVVK	1070.56	0.00664	10.0387	0.0526845	1,PFIND_DELTA_252.12;	3	sp|Q5TGZ0|MIC10_HUMAN/	12,R,I/	1|PFIND_DELTA_252.12|	target	0	2.28856	96	252.124
QE_Plus_YangJing_WYne_N_TCP_50per_20180823.12008.12008.3.0.dta	12008	1555.74	3	0.00025132	AATMSAVEAATCR	1555.73	0.007837	10.8991	0.052799	4,Oxidation[M];12,PFIND_DELTA_258.14;	3	sp|Q53H96|P5CR3_HUMAN/	254,R,A/	1|0|PFIND_DELTA_258.14|	target	0	-0.689834	100	258.144
QE_Plus_YangJing_WYne_N_TCP_50per_20180823.15837.15837.2.0.dta	15837	1327.72	2	0.00025132	VLVTTNVCAR	1327.71	0.005318	9.57768	0.052854	8,PFIND_DELTA_252.12;	3	sp|Q9NUU7|DD19A_HUMAN/sp|Q9UMR2|DD19B_HUMAN/	384,K,G/385,K,G/	1|PFIND_DELTA_252.12|	target	0	1.22629	100	252.122
QE_Plus_YangJing_WYne_N_TCP_50per_20180823.8689.8689.2.0.dta	8689	982.491	2	0.00025132	CAAPGGVR	982.486	0.004416	8.86228	0.0530827	1,PFIND_DELTA_252.12;	3	sp|Q9C0C2|TB182_HUMAN/	135,R,K/	1|PFIND_DELTA_252.12|	target	0	0.893972	96	252.122
QE_Plus_YangJing_WYne_N_TCP_50per_20180823.14211.14211.2.0.dta	14211	1311.57	2	0.00025132	ETGCMVYEK	1311.58	-0.00514	7.25201	0.0531149	4,PFIND_DELTA_252.13;	3	sp|Q9H2H9|S38A1_HUMAN/	127,K,L/	1|PFIND_DELTA_252.13|	target	0	-2.85503	96	252.122
QE_Plus_YangJing_WYne_N_TCP_50per_20180823.18394.18394.2.0.dta	18394	1259.61	2	0.00025132	NSASWALCR	1259.59	0.016534	10.1702	0.0532559	8,PFIND_DELTA_252.12;	3	sp|O15344|TRI18_HUMAN/	570,K,C/	1|PFIND_DELTA_252.12|	target	0	0.965319	160	252.134
QE_Plus_YangJing_WYne_N_TCP_50per_20180823.15523.15523.2.0.dta	15523	1056.59	2	0.00025132	ICAVGITK	1056.59	-0.003371	9.24961	0.0532907	2,PFIND_DELTA_252.13;	3	sp|P55060|XPO2_HUMAN/	840,K,L/	1|PFIND_DELTA_252.13|	target	0	-6.13876	96	252.124
QE_Plus_YangJing_WYne_N_TCP_50per_20180823.9992.9992.2.0.dta	9992	1122.54	2	0.00025132	SPPVDCPR	1122.53	0.008339	8.31856	0.0533407	6,PFIND_DELTA_252.12;	3	sp|Q5VZK9|CARL1_HUMAN/	1100,R,K/	1|PFIND_DELTA_252.12|	target	0	1.35542	96	252.126
QE_Plus_YangJing_WYne_N_TCP_50per_20180823.22789.22789.2.0.dta	22789	1457.72	2	0.00025132	IFNIPCDDIR	1457.72	0.005107	9.59477	0.0533467	6,PFIND_DELTA_252.12;	3	sp|Q9BX95|SGPP1_HUMAN/	393,K,K/	1|PFIND_DELTA_252.12|	target	0	0.136118	100	252.122
QE_Plus_YangJing_WYne_N_TCP_50per_20180823.12881.12881.2.0.dta	12881	1252.62	2	0.00025132	YTQPNICR	1252.62	0.005663	6.93167	0.0534473	7,PFIND_DELTA_258.14;	3	sp|Q14566|MCM6_HUMAN/	173,K,N/	1|PFIND_DELTA_258.14|	target	0	1.23642	96	258.143
QE_Plus_YangJing_WYne_N_TCP_50per_20180823.24895.24895.2.0.dta	24895	1572.76	2	0.00025132	WCELIPGAEFR	1572.76	0.004197	9.57551	0.053499	2,PFIND_DELTA_252.12;	3	sp|O75794|CD123_HUMAN/	168,K,C/	1|PFIND_DELTA_252.12|	target	0	1.3433	36	252.121
QE_Plus_YangJing_WYne_N_TCP_50per_20180823.19427.19427.2.0.dta	19427	1256.67	2	0.00025132	PVGHCLEAAAVLSK	1256.67	0.001851	11.7173	0.0535167	5,PFIND_DELTA_-138.08;	3	sp|P11177|ODPB_HUMAN/	244,R,E/	1|PFIND_DELTA_-138.08|	target	0	0.210736	36	-138.081
QE_Plus_YangJing_WYne_N_TCP_50per_20180823.18756.18756.3.0.dta	18756	1105.63	3	0.00025132	CLLHIVR	1105.63	0.003372	7.74642	0.0535349	1,PFIND_DELTA_252.12;	3	sp|Q5JTH9|RRP12_HUMAN/	838,K,K/	1|PFIND_DELTA_252.12|	target	0	0.59425	96	252.121
QE_Plus_YangJing_WYne_N_TCP_50per_20180823.15713.15713.2.0.dta	15713	1202.63	2	0.00025132	ICANDAIPK	1202.64	-0.002676	8.59458	0.0535496	2,PFIND_DELTA_258.15;	3	sp|Q96EY4|TMA16_HUMAN/	160,K,T/	1|PFIND_DELTA_258.15|	target	0	-4.24519	32	258.145
QE_Plus_YangJing_WYne_N_TCP_50per_20180823.8718.8718.2.0.dta	8718	1227.59	2	0.00025132	QCQEQIAR	1227.59	0.004059	7.49847	0.0535542	2,PFIND_DELTA_252.12;	3	sp|Q9NUT2|MITOS_HUMAN/	321,R,A/	1|PFIND_DELTA_252.12|	target	0	2.76994	96	252.121
QE_Plus_YangJing_WYne_N_TCP_50per_20180823.24335.24335.2.0.dta	24335	1198.66	2	0.00025132	GCILTLVER	1198.66	-1.3e-05	9.82435	0.0535679	1,PFIND_DELTA_138.08;2,Carbamidomethyl[C];	3	sp|B5ME19|EIFCL_HUMAN/sp|Q99613|EIF3C_HUMAN/	442,R,M/441,R,M/	1|PFIND_DELTA_138.08|0|	target	0	-0.049594	32	138.077
QE_Plus_YangJing_WYne_N_TCP_50per_20180823.23491.23491.2.0.dta	23491	1416.64	2	0.00025132	CMPTFQFFK	1416.65	-0.001774	8.4436	0.0537064	2,PFIND_DELTA_268.12;	3	sp|P10599|THIO_HUMAN/	72,K,K/	1|PFIND_DELTA_268.12|	target	0	-0.866725	32	268.115
QE_Plus_YangJing_WYne_N_TCP_50per_20180823.17741.17741.2.0.dta	17741	1699.79	2	0.00025132	SGANVLICGPNGCGK	1699.79	-0.0033	13.3878	0.0537547	8,Carbamidomethyl[C];13,PFIND_DELTA_253.11;	3	sp|P28288|ABCD3_HUMAN/	464,R,S/	1|0|PFIND_DELTA_253.11|	target	0	-2.04075	36	253.103
QE_Plus_YangJing_WYne_N_TCP_50per_20180823.14509.14509.2.3.dta	14509	968.475	2	0.00025132	LPDGYEFK	968.472	0.002827	5.28985	0.0538484		3	sp|P09382|LEG1_HUMAN/	100,K,F/	1|	target	0	0.283881	1
QE_Plus_YangJing_WYne_N_TCP_50per_20180823.7694.7694.2.0.dta	7694	1127.55	2	0.00025132	ECVQPATK	1127.55	0.005089	7.55723	0.0538688	2,PFIND_DELTA_252.12;	3	sp|P16615|AT2A2_HUMAN/	995,K,S/	1|PFIND_DELTA_252.12|	target	0	-1.11578	96	252.123
QE_Plus_YangJing_WYne_N_TCP_50per_20180823.17398.17398.2.0.dta	17398	1049.51	2	0.00025132	CSFDVVK	1049.51	0.007088	9.64172	0.0540122	1,PFIND_DELTA_252.12;	3	sp|Q9Y678|COPG1_HUMAN/	168,K,R/	1|PFIND_DELTA_252.12|	target	0	1.9898	96	252.125
QE_Plus_YangJing_WYne_N_TCP_50per_20180823.27756.27756.2.0.dta	27756	1575.84	2	0.00025132	ALAGCDFLTISPK	1575.84	0.002457	11.3226	0.0540971	5,PFIND_DELTA_240.14;	3	sp|P37837|TALDO_HUMAN/	245,K,L/	1|PFIND_DELTA_240.14|	target	0	-1.08857	36	240.139
QE_Plus_YangJing_WYne_N_TCP_50per_20180823.14320.14320.2.0.dta	14320	1061.59	2	0.00025132	CVNLVQK	1061.58	0.003754	8.3486	0.0541293	1,PFIND_DELTA_258.14;	3	sp|Q92973|TNPO1_HUMAN/	619,R,T/	1|PFIND_DELTA_258.14|	target	0	2.9496	96	258.141
QE_Plus_YangJing_WYne_N_TCP_50per_20180823.12787.12787.2.1.dta	12787	1515.62	2	0.00025132	NCNDFQYESK	1515.62	0.001535	6.19635	0.0542395	2,PFIND_DELTA_268.12;	3	sp|Q04917|1433F_HUMAN/	110,K,V/	1|PFIND_DELTA_268.12|	target	0	2.57357	33	268.118
QE_Plus_YangJing_WYne_N_TCP_50per_20180823.7141.7141.2.0.dta	7141	1188.55	2	0.00025132	EQCPGPGSR	1188.55	-0.001668	7.22274	0.0542595	3,PFIND_DELTA_258.14;	3	sp|Q9NUJ7|PLCX1_HUMAN/	285,R,C/	1|PFIND_DELTA_258.14|	target	0	-0.281317	32	258.136
QE_Plus_YangJing_WYne_N_TCP_50per_20180823.15731.15731.3.0.dta	15731	1229.64	3	0.00025132	TAVCDIPPR	1229.64	0.00454	7.72656	0.0543129	4,PFIND_DELTA_258.14;	3	sp|P07437|TBB5_HUMAN/sp|Q9BVA1|TBB2B_HUMAN/sp|A6NNZ2|TBB8B_HUMAN/sp|Q13885|TBB2A_HUMAN/sp|P04350|TBB4A_HUMAN/sp|P68371|TBB4B_HUMAN/sp|Q3ZCM7|TBB8_HUMAN/	350,K,G/350,K,G/350,K,G/350,K,G/350,K,G/350,K,G/350,K,G/	1|PFIND_DELTA_258.14|	target	0	3.63302	96	258.142
QE_Plus_YangJing_WYne_N_TCP_50per_20180823.18099.18099.2.0.dta	18099	1439.68	2	0.00025132	ASVGFGGSCFQK	1439.67	0.007595	8.62807	0.0543309	9,PFIND_DELTA_252.12;	3	sp|O60701|UGDH_HUMAN/	267,K,D/	1|PFIND_DELTA_252.12|	target	0	1.13407	100	252.124
QE_Plus_YangJing_WYne_N_TCP_50per_20180823.17479.17479.2.0.dta	17479	1371.65	2	0.00025132	LCMPDANEVK	1371.65	-0.001593	10.3846	0.05439	2,PFIND_DELTA_252.13;	3	sp|Q01968|OCRL_HUMAN/	426,R,S/	1|PFIND_DELTA_252.13|	target	0	-2.56993	36	252.125
QE_Plus_YangJing_WYne_N_TCP_50per_20180823.18583.18583.2.2.dta	18583	1092.57	2	0.00025132	AELNEFLTR	1092.57	0.005024	7.26356	0.0544116		3	sp|P23396|RS3_HUMAN/	18,K,E/	1|	target	0	1.18876	64
QE_Plus_YangJing_WYne_N_TCP_50per_20180823.20342.20342.2.0.dta	20342	1292.59	2	0.00025132	GDCLAFQMR	1292.59	0.003029	7.85894	0.0544224	3,PFIND_DELTA_252.12;	3	sp|Q66PJ3|AR6P4_HUMAN/	407,R,A/	1|PFIND_DELTA_252.12|	target	0	2.445	32	252.12
QE_Plus_YangJing_WYne_N_TCP_50per_20180823.19674.19674.2.1.dta	19674	1538.78	2	0.00025132	NCLQVLNPETR	1538.78	-0.00054	9.47747	0.0548511	2,PFIND_DELTA_252.13;	3	sp|Q7Z6M1|RABEK_HUMAN/	113,R,T/	1|PFIND_DELTA_252.13|	target	0	-4.80397	36	252.126
QE_Plus_YangJing_WYne_N_TCP_50per_20180823.14269.14269.3.0.dta	14269	2566.15	3	0.00025132	AAAPAPEEEMDECEQALAAEPK	2566.15	-0.000174	12.961	0.0548817	9,PFIND_DELTA_266.14;	3	sp|P26641|EF1G_HUMAN/	253,K,A/	1|PFIND_DELTA_266.14|	target	0	0.606549	36	266.134
QE_Plus_YangJing_WYne_N_TCP_50per_20180823.26273.26273.2.0.dta	26273	1684.85	2	0.00025132	AFCADQLDVFLQK	1684.85	4.8e-05	11.1523	0.0550022	1,PFIND_DELTA_187.11;	3	sp|Q9P2N5|RBM27_HUMAN/	46,K,E/	1|PFIND_DELTA_187.11|	target	0	-4.66367	36	187.106
QE_Plus_YangJing_WYne_N_TCP_50per_20180823.19888.19888.3.0.dta	19888	2086.05	3	0.00025132	IISNASCTTNCLAPLAK	2086.05	0.002542	8.20114	0.0550162	5,PFIND_DELTA_309.15;11,Carbamidomethyl[C];	3	sp|P04406|G3P_HUMAN/	145,K,V/	1|PFIND_DELTA_309.15|0|	target	0	-0.213022	36	309.148
QE_Plus_YangJing_WYne_N_TCP_50per_20180823.23348.23348.2.0.dta	23348	1428.78	2	0.00025132	GNCLPPLPLPR	1428.78	-0.000126	8.05431	0.0550927	3,PFIND_DELTA_252.12;	3	sp|Q9NRX2|RM17_HUMAN/	126,K,R/	1|PFIND_DELTA_252.12|	target	0	1.20358	36	252.117
QE_Plus_YangJing_WYne_N_TCP_50per_20180823.9585.9585.2.0.dta	9585	1543.73	2	0.00025132	GECQTTIQGQAR	1543.73	0.005498	9.25593	0.0551552	3,PFIND_DELTA_252.12;	3	sp|Q9UIF9|BAZ2A_HUMAN/	723,R,N/	1|PFIND_DELTA_252.12|	target	0	0.177864	100	252.122
QE_Plus_YangJing_WYne_N_TCP_50per_20180823.5778.5778.2.0.dta	5778	1214.61	2	0.00025132	CQHLQAEK	1214.6	0.005051	9.52561	0.0551708	1,PFIND_DELTA_258.14;	3	sp|P35579|MYH9_HUMAN/	930,R,K/	1|PFIND_DELTA_258.14|	target	0	4.71791	96	258.142
QE_Plus_YangJing_WYne_N_TCP_50per_20180823.10864.10864.3.0.dta	10864	1832.85	3	0.00025132	HYAHTDCPGHADYVK	1832.84	0.009114	12.9012	0.0553243	5,PFIND_DELTA_119.10;	3	sp|P49411|EFTU_HUMAN/	120,R,N/	1|PFIND_DELTA_119.10|	target	0	0.329245	100	119.105
QE_Plus_YangJing_WYne_N_TCP_50per_20180823.11477.11477.3.0.dta	11477	2264.95	3	0.00047315	HEFSVDMTCGGCAEAVSR	2264.95	-0.000182	10.0003	0.0554331	7,PFIND_DELTA_309.15;12,Carbamidomethyl[C];	3	sp|O00244|ATOX1_HUMAN/	3,K,V/	1|PFIND_DELTA_309.15|0|	target	0	0.365353	36	309.145
QE_Plus_YangJing_WYne_N_TCP_50per_20180823.11360.11360.2.0.dta	11360	1177.61	2	0.00047315	ANACNSVIK	1177.62	-0.004848	9.61594	0.0555111	4,PFIND_DELTA_258.15;	3	sp|P16615|AT2A2_HUMAN/	467,R,Q/	1|PFIND_DELTA_258.15|	target	0	-3.47712	96	258.142
QE_Plus_YangJing_WYne_N_TCP_50per_20180823.11099.11099.3.0.dta	11099	1451.71	3	0.00047315	RPPEACEELR	1451.71	0.006677	11.4383	0.0555893	5,PFIND_DELTA_195.10;6,Carbamidomethyl[C];	3	sp|Q86Y56|DAAF5_HUMAN/	132,R,L/	1|PFIND_DELTA_195.10|0|	target	1	3.14684	96	195.103
QE_Plus_YangJing_WYne_N_TCP_50per_20180823.27341.27341.2.0.dta	27341	2375.21	2	0.00047315	GFGFPQAALITESCITEVAAK	2375.21	-3.7e-05	13.2771	0.0556503	8,PFIND_DELTA_222.12;	3	sp|Q06278|AOXA_HUMAN/	921,R,C/	1|PFIND_DELTA_222.12|	target	0	-2.30059	36	222.115
QE_Plus_YangJing_WYne_N_TCP_50per_20180823.15345.15345.2.2.dta	15345	1441.69	2	0.00047315	VCPPHMLPEDGANLSSAR	1441.68	0.001236	8.27534	0.0556723	6,PFIND_DELTA_-452.21;	3	sp|Q9GZY8|MFF_HUMAN/	207,R,G/	1|PFIND_DELTA_-452.21|	target	0	-1.00664	37	-452.212
QE_Plus_YangJing_WYne_N_TCP_50per_20180823.9282.9282.5.0.dta	9282	3198.42	5	0.00047315	EHAVEGDCDFQLLKLDGKFSVVYAKCDSSPDSAEDVR	3198.41	0.006435	9.08314	0.0557391	24,PFIND_DELTA_-874.48;	3	sp|P02765|FETUA_HUMAN/	106,K,K/	1|PFIND_DELTA_-874.48|	target	3	-0.134231	36	-874.481
QE_Plus_YangJing_WYne_N_TCP_50per_20180823.23803.23803.2.0.dta	23803	1087.56	2	0.00047315	CILPFDK	1087.56	0.004172	7.91939	0.0557955	1,PFIND_DELTA_252.12;	3	sp|Q9GZT3|SLIRP_HUMAN/	47,R,E/	1|PFIND_DELTA_252.12|	target	0	0.627366	96	252.122
QE_Plus_YangJing_WYne_N_TCP_50per_20180823.18620.18620.3.0.dta	18620	1228.62	3	0.00047315	ICLTDHFK	1228.62	-0.002351	7.36358	0.0558477	2,PFIND_DELTA_252.13;	3	sp|Q9Y3C8|UFC1_HUMAN/	114,K,P/	1|PFIND_DELTA_252.13|	target	0	-4.86693	32	252.125
QE_Plus_YangJing_WYne_N_TCP_50per_20180823.10024.10024.3.0.dta	10024	1926.94	3	0.00047315	KTTEEQVQASTPCPR	1926.93	0.013	12.1059	0.0558598	13,PFIND_DELTA_252.12;	3	sp|Q14137|BOP1_HUMAN/	95,K,T/	1|PFIND_DELTA_252.12|	target	1	2.61353	100	252.129
QE_Plus_YangJing_WYne_N_TCP_50per_20180823.19907.19907.3.0.dta	19907	1623.9	3	0.00047315	LVVPASQCGSLIGK	1623.9	-0.00029	9.23301	0.0559178	8,PFIND_DELTA_252.13;	3	sp|Q15366|PCBP2_HUMAN/sp|P57721|PCBP3_HUMAN/	101,R,G/133,R,G/	1|PFIND_DELTA_252.13|	target	0	-3.31309	36	252.126
QE_Plus_YangJing_WYne_N_TCP_50per_20180823.27747.27747.3.0.dta	27747	2010	3	0.00047315	ILFDTVDLCATWEAVEK	2009.99	0.008344	6.57012	0.0560706	9,Carbamidomethyl[C];	3	sp|Q04828|AK1C1_HUMAN/	136,K,C/	1|0|	target	0	-1.78213	100
QE_Plus_YangJing_WYne_N_TCP_50per_20180823.10332.10332.2.0.dta	10332	1274.62	2	0.00047315	NTCTSVYTK	1274.62	-0.002665	7.71658	0.0564177	3,PFIND_DELTA_258.15;	3	sp|P78527|PRKDC_HUMAN/	108,K,D/	1|PFIND_DELTA_258.15|	target	0	-4.18415	32	258.144
QE_Plus_YangJing_WYne_N_TCP_50per_20180823.15607.15607.2.0.dta	15607	1318.7	2	0.00047315	QTLCLQAQR	1318.71	-0.004273	8.10416	0.0564428	4,PFIND_DELTA_258.15;	3	sp|Q641Q2|WAC2A_HUMAN/	590,K,E/	1|PFIND_DELTA_258.15|	target	0	-1.91387	96	258.143
QE_Plus_YangJing_WYne_N_TCP_50per_20180823.8358.8358.2.0.dta	8358	1629.78	2	0.00047315	PLMIIHHLDECPHSQALK	1629.78	0.001932	11.3488	0.0568639	11,PFIND_DELTA_-452.28;	3	sp|O95994|AGR2_HUMAN/	70,K,K/	1|PFIND_DELTA_-452.28|	target	0	0.367652	36	-452.282
QE_Plus_YangJing_WYne_N_TCP_50per_20180823.19364.19364.2.0.dta	19364	999.567	2	0.00047315	CLTAIVK	999.563	0.004209	9.20688	0.0570153	1,PFIND_DELTA_252.12;	3	REV_sp|O00187|MASP2_HUMAN/sp|P04083|ANXA1_HUMAN/	596,G,A/262,K,C/	1|PFIND_DELTA_252.12|	target	0	2.01891	96	252.122
QE_Plus_YangJing_WYne_N_TCP_50per_20180823.4667.4667.2.0.dta	4667	1557.69	2	0.00047315	IHMGSCAENTAK	1557.68	0.006012	15.2948	0.0570175	3,Oxidation[M];7,PFIND_DELTA_280.12;	3	sp|P24752|THIL_HUMAN/	190,K,K/	1|0|PFIND_DELTA_280.12|	target	0	0.378921	100	280.122
QE_Plus_YangJing_WYne_N_TCP_50per_20180823.16292.16292.2.0.dta	16292	1112.59	2	0.00047315	VCASVTFK	1112.59	-0.002619	9.26182	0.0570885	2,PFIND_DELTA_258.15;	3	sp|P55060|XPO2_HUMAN/	59,K,N/	1|PFIND_DELTA_258.15|	target	0	-4.53714	32	258.145
QE_Plus_YangJing_WYne_N_TCP_50per_20180823.24068.24068.2.0.dta	24068	1318.64	2	0.00047315	CFSVLGFCK	1318.65	-0.001811	7.88194	0.0571413	1,PFIND_DELTA_258.15;8,Carbamidomethyl[C];	3	sp|P13010|XRCC5_HUMAN/	338,K,S/	1|PFIND_DELTA_258.15|0|	target	0	-2.36838	32	258.145
QE_Plus_YangJing_WYne_N_TCP_50per_20180823.15767.15767.2.0.dta	15767	1321.66	2	0.00047315	NQLCDLETK	1321.66	-0.003027	7.78679	0.057144	4,PFIND_DELTA_258.15;	3	sp|P26358|DNMT1_HUMAN/	58,K,L/	1|PFIND_DELTA_258.15|	target	0	-1.45947	32	258.144
QE_Plus_YangJing_WYne_N_TCP_50per_20180823.22873.22873.2.0.dta	22873	1161.58	2	0.00047315	NCIGDFLK	1161.58	-0.004721	8.36734	0.0571483	2,PFIND_DELTA_252.13;	3	sp|Q86VP6|CAND1_HUMAN/	1005,K,T/	1|PFIND_DELTA_252.13|	target	0	-5.07956	96	252.123
QE_Plus_YangJing_WYne_N_TCP_50per_20180823.14124.14124.3.0.dta	14124	1507.79	3	0.00047315	NCPHIVVGTPGR	1507.79	0.006845	9.23021	0.0572097	2,PFIND_DELTA_258.14;	3	sp|Q13838|DX39B_HUMAN/	163,K,I/	1|PFIND_DELTA_258.14|	target	0	-0.221927	100	258.143
QE_Plus_YangJing_WYne_N_TCP_50per_20180823.11487.11487.2.0.dta	11487	1450.67	2	0.00047315	KYEDLSGEEK	1450.67	0.00167	11.247	0.0572664	9,PFIND_DELTA_253.11;	3	sp|O95447|LCA5L_HUMAN/	424,R,H/	1|PFIND_DELTA_253.11|	target	1	-0.400444	36	253.108
QE_Plus_YangJing_WYne_N_TCP_50per_20180823.11633.11633.3.0.dta	11633	1373.63	3	0.00047315	FEEAAGAAPCR	1373.62	0.007492	10.0267	0.0572972	10,PFIND_DELTA_252.12;	3	sp|Q9Y4P3|TBL2_HUMAN/	325,R,L/	1|PFIND_DELTA_252.12|	target	0	-0.832779	100	252.124
QE_Plus_YangJing_WYne_N_TCP_50per_20180823.17082.17082.2.0.dta	17082	1289.7	2	0.00047315	LVIVGDGACGK	1289.7	0.005274	9.3894	0.0573004	9,PFIND_DELTA_258.14;	3	sp|P61586|RHOA_HUMAN/sp|P08134|RHOC_HUMAN/	7,K,T/7,K,T/	1|PFIND_DELTA_258.14|	target	0	-0.732799	100	258.142
QE_Plus_YangJing_WYne_N_TCP_50per_20180823.27653.27653.2.0.dta	27653	1889.92	2	0.00047315	LMCPQEIVDYIADK	1889.92	-0.004675	10.1857	0.057309	3,PFIND_DELTA_252.13;	3	sp|O14561|ACPM_HUMAN/	137,K,K/	1|PFIND_DELTA_252.13|	target	0	-0.146203	36	252.121
QE_Plus_YangJing_WYne_N_TCP_50per_20180823.28511.28511.3.0.dta	28511	1695.93	3	0.00047315	TFCQLILDPIFK	1695.93	-0.003251	7.67439	0.0574567	3,PFIND_DELTA_258.15;	3	sp|P13639|EF2_HUMAN/	287,R,V/	1|PFIND_DELTA_258.15|	target	0	-2.67859	36	258.143
QE_Plus_YangJing_WYne_N_TCP_50per_20180823.20383.20383.3.0.dta	20383	1530.78	3	0.00047315	LNISFPATGCQK	1530.77	0.007682	6.14931	0.0577667	10,PFIND_DELTA_252.12;	3	sp|P62753|RS6_HUMAN/	2,K,L/	1|PFIND_DELTA_252.12|	target	0	-0.650696	100	252.124
QE_Plus_YangJing_WYne_N_TCP_50per_20180823.17881.17881.2.0.dta	17881	1304.68	2	0.00047315	CGVTSVPDIR	1304.67	0.005933	9.16347	0.0577869	1,PFIND_DELTA_258.14;	3	sp|Q9H0C8|ILKAP_HUMAN/	300,R,R/	1|PFIND_DELTA_258.14|	target	0	3.05127	100	258.143
QE_Plus_YangJing_WYne_N_TCP_50per_20180823.8034.8034.3.0.dta	8034	1969.93	3	0.00047315	IHEGCEEPATHNALAK	1969.92	0.005656	10.0425	0.0579117	5,PFIND_DELTA_250.11;	3	sp|Q00610|CLH1_HUMAN/	865,R,I/	1|PFIND_DELTA_250.11|	target	0	-1.20334	36	250.111
QE_Plus_YangJing_WYne_N_TCP_50per_20180823.8309.8309.2.0.dta	8309	1079.53	2	0.00047315	GACAVEGSK	1079.52	0.004869	7.62722	0.0581966	3,PFIND_DELTA_258.14;	3	sp|Q14527|HLTF_HUMAN/	458,K,K/	1|PFIND_DELTA_258.14|	target	0	0.123309	96	258.142
QE_Plus_YangJing_WYne_N_TCP_50per_20180823.13986.13986.3.0.dta	13986	1229.64	3	0.00047315	TAVCDIPPR	1229.64	0.006533	8.18091	0.0582158	4,PFIND_DELTA_258.14;	3	sp|P07437|TBB5_HUMAN/sp|Q9BVA1|TBB2B_HUMAN/sp|A6NNZ2|TBB8B_HUMAN/sp|Q13885|TBB2A_HUMAN/sp|P04350|TBB4A_HUMAN/sp|P68371|TBB4B_HUMAN/sp|Q3ZCM7|TBB8_HUMAN/	350,K,G/350,K,G/350,K,G/350,K,G/350,K,G/350,K,G/350,K,G/	1|PFIND_DELTA_258.14|	target	0	2.81379	96	258.144
QE_Plus_YangJing_WYne_N_TCP_50per_20180823.13711.13711.3.0.dta	13711	1805.92	3	0.00047315	LHSCLPADTLQGHR	1805.92	-0.001182	10.5772	0.0582761	4,PFIND_DELTA_258.15;	3	sp|O75146|HIP1R_HUMAN/sp|O00291|HIP1_HUMAN/	236,K,D/245,K,D/	1|PFIND_DELTA_258.15|	target	0	-3.77551	36	258.145
QE_Plus_YangJing_WYne_N_TCP_50per_20180823.27987.27987.2.1.dta	27987	2028.99	2	0.00047315	IISNASCTTNCLAPLAK	2028.99	0.00411	8.64018	0.0584217	7,PFIND_DELTA_252.09;11,Carbamidomethyl[C];	3	sp|P04406|G3P_HUMAN/	145,K,V/	1|PFIND_DELTA_252.09|0|	target	0	0.92651	37	252.089
QE_Plus_YangJing_WYne_N_TCP_50per_20180823.9832.9832.2.0.dta	9832	1155.56	2	0.00047315	LECNPTAR	1155.57	-0.002234	8.31623	0.0585225	3,PFIND_DELTA_252.13;	3	sp|P47736|RPGP1_HUMAN/	80,K,I/	1|PFIND_DELTA_252.13|	target	0	-2.73392	32	252.125
QE_Plus_YangJing_WYne_N_TCP_50per_20180823.19047.19047.2.0.dta	19047	1337.7	2	0.00047315	ASCLYGQLPK	1337.7	0.002889	10.1055	0.0585324	3,PFIND_DELTA_258.14;	3	sp|P09211|GSTP1_HUMAN/	45,K,F/	1|PFIND_DELTA_258.14|	target	0	1.34258	36	258.14
QE_Plus_YangJing_WYne_N_TCP_50per_20180823.14191.14191.3.1.dta	14191	2267.06	3	0.00047315	AYHEQLSVAEITNACFEPANQMVK	2267.06	-0.00352	12.0395	0.0586697	1,PFIND_DELTA_-442.20;22,Oxidation[M];	3	sp|Q6PEY2|TBA3E_HUMAN/sp|P0DPH8|TBA3D_HUMAN/sp|P68366|TBA4A_HUMAN/sp|Q71U36|TBA1A_HUMAN/sp|P68363|TBA1B_HUMAN/sp|P0DPH7|TBA3C_HUMAN/	280,K,C/280,K,C/280,K,C/280,K,C/280,K,C/280,K,C/	1|PFIND_DELTA_-442.20|0|	target	0	-0.029274	37	-442.209
QE_Plus_YangJing_WYne_N_TCP_50per_20180823.23247.23247.2.0.dta	23247	1159.11	2	0.00047315	LAGANPAVITCDELLLGHEK	1159.11	-0.001624	10.848	0.0587217	11,PFIND_DELTA_-904.97;	3	sp|P78527|PRKDC_HUMAN/	4050,K,A/	1|PFIND_DELTA_-904.97|	target	0	1.46501	36	-904.974
QE_Plus_YangJing_WYne_N_TCP_50per_20180823.17588.17588.2.0.dta	17588	1713.81	2	0.00047315	GMGLACGQDPELVR	1713.81	-0.001247	7.45019	0.0588783	5,PFIND_DELTA_268.12;	3	sp|Q12882|DPYD_HUMAN/	678,R,N/	1|PFIND_DELTA_268.12|	target	0	-0.231689	36	268.115
QE_Plus_YangJing_WYne_N_TCP_50per_20180823.9176.9176.2.0.dta	9176	1100.52	2	0.00047315	LGEEAACR	1100.51	0.006492	9.47817	0.0589176	7,PFIND_DELTA_252.12;	3	sp|Q86VY4|TSYL5_HUMAN/	72,R,L/	1|PFIND_DELTA_252.12|	target	0	1.35896	96	252.124
QE_Plus_YangJing_WYne_N_TCP_50per_20180823.15525.15525.2.0.dta	15525	1048.56	2	0.00047315	CGEALGLK	1048.56	-0.003278	9.40325	0.0590231	1,PFIND_DELTA_258.15;	3	sp|P78347|GTF2I_HUMAN/	744,K,Q/	1|PFIND_DELTA_258.15|	target	0	-5.11921	96	258.144
QE_Plus_YangJing_WYne_N_TCP_50per_20180823.19880.19880.2.0.dta	19880	1852.96	2	0.00047315	NTPSEPIHCIVWAK	1852.95	0.000755	12.8655	0.0591793	9,PFIND_DELTA_258.15;	3	sp|Q9UBT2|SAE2_HUMAN/	176,R,Y/	1|PFIND_DELTA_258.15|	target	0	-1.03881	36	258.146
QE_Plus_YangJing_WYne_N_TCP_50per_20180823.24253.24253.3.0.dta	24253	1510.71	3	0.00047315	FEELCSDLFR	1510.71	-0.001861	7.27216	0.0592206	5,PFIND_DELTA_252.13;	3	sp|P0DMV8|HS71A_HUMAN/sp|P0DMV9|HS71B_HUMAN/sp|P48741|HSP77_HUMAN/sp|P17066|HSP76_HUMAN/	301,R,S/301,R,S/303,R,S/303,R,S/	1|PFIND_DELTA_252.13|	target	0	0.571136	36	252.125
QE_Plus_YangJing_WYne_N_TCP_50per_20180823.27550.27550.2.0.dta	27550	1512.76	2	0.00047315	QGVCIGLSEIMK	1512.76	0.000366	8.73615	0.059254	4,PFIND_DELTA_235.10;	3	sp|Q92616|GCN1_HUMAN/	1980,R,S/	1|PFIND_DELTA_235.10|	target	0	-3.81023	36	235.097
QE_Plus_YangJing_WYne_N_TCP_50per_20180823.3846.3846.2.0.dta	3846	1492.66	2	0.00047315	GCSHPGGSADGPAK	1492.66	0.003833	10.2639	0.0593042	2,PFIND_DELTA_252.12;	3	sp|Q01831|XPC_HUMAN/	58,R,K/	1|PFIND_DELTA_252.12|	target	0	1.91415	36	252.12
QE_Plus_YangJing_WYne_N_TCP_50per_20180823.19440.19440.2.0.dta	19440	1095.49	2	0.00047315	CPSFFDK	1095.49	0.004045	7.87534	0.059379	1,PFIND_DELTA_252.12;	3	sp|P48200|IREB2_HUMAN/	719,R,L/	1|PFIND_DELTA_252.12|	target	0	1.28527	96	252.122
QE_Plus_YangJing_WYne_N_TCP_50per_20180823.16530.16530.2.3.dta	16530	1221.64	2	0.00047315	VAVCDIPPR	1221.65	-0.004613	8.1051	0.0594058	4,PFIND_DELTA_252.13;	3	sp|Q9H4B7|TBB1_HUMAN/sp|Q13509|TBB3_HUMAN/sp|Q9BUF5|TBB6_HUMAN/	350,K,G/350,K,G/350,K,G/	1|PFIND_DELTA_252.13|	target	0	-4.77037	96	252.123
QE_Plus_YangJing_WYne_N_TCP_50per_20180823.17740.17740.3.0.dta	17740	1266.67	3	0.00047315	ASLLSAPPCR	1266.66	0.006143	8.61176	0.0594511	9,PFIND_DELTA_252.12;	3	sp|Q9NZM1|MYOF_HUMAN/	1416,K,D/	1|PFIND_DELTA_252.12|	target	0	1.05598	100	252.123
QE_Plus_YangJing_WYne_N_TCP_50per_20180823.19906.19906.2.0.dta	19906	2086.05	2	0.00047315	IISNASCTTNCLAPLAK	2086.05	-0.000556	8.03282	0.0594544	5,PFIND_DELTA_309.15;11,Carbamidomethyl[C];	3	sp|P04406|G3P_HUMAN/	145,K,V/	1|PFIND_DELTA_309.15|0|	target	0	-1.10357	36	309.145
QE_Plus_YangJing_WYne_N_TCP_50per_20180823.2113.2113.2.0.dta	2113	717.415	2	0.00047315	VVEVGSK	717.414	0.001098	5.42389	0.0597965		3	sp|P14618|KPYM_HUMAN/	166,K,I/	1|	target	0	0.091705	0
QE_Plus_YangJing_WYne_N_TCP_50per_20180823.18487.18487.2.1.dta	18487	1913.86	2	0.00047315	SWCPDCVQAEPVVR	1913.87	-0.002572	9.50342	0.0598538	3,PFIND_DELTA_268.12;6,Carbamidomethyl[C];	3	sp|Q9BRA2|TXD17_HUMAN/	40,K,E/	1|PFIND_DELTA_268.12|0|	target	0	1.63607	36	268.113
QE_Plus_YangJing_WYne_N_TCP_50per_20180823.3826.3826.2.0.dta	3826	816.459	2	0.00047315	EIQTAVR	816.457	0.001569	7.01109	0.0599377		3	sp|Q5QNW6|H2B2F_HUMAN/sp|Q99879|H2B1M_HUMAN/sp|Q99877|H2B1N_HUMAN/sp|Q99880|H2B1L_HUMAN/sp|P62807|H2B1C_HUMAN/sp|P33778|H2B1B_HUMAN/sp|Q16778|H2B2E_HUMAN/sp|O60814|H2B1K_HUMAN/sp|P06899|H2B1J_HUMAN/sp|Q93079|H2B1H_HUMAN/sp|P58876|H2B1D_HUMAN/sp|P57053|H2BFS_HUMAN/sp|Q96A08|H2B1A_HUMAN/sp|P23527|H2B1O_HUMAN/	93,R,L/93,R,L/93,R,L/93,R,L/93,R,L/93,R,L/93,R,L/93,R,L/93,R,L/93,R,L/93,R,L/93,R,L/94,R,L/93,R,L/	1|	target	0	-1.53872	0
QE_Plus_YangJing_WYne_N_TCP_50per_20180823.14900.14900.2.0.dta	14900	1191.56	2	0.00047315	CAQDYLAR	1191.56	0.004621	8.8322	0.0600742	1,PFIND_DELTA_252.12;	3	sp|O75410|TACC1_HUMAN/	714,K,V/	1|PFIND_DELTA_252.12|	target	0	0.077302	96	252.122
QE_Plus_YangJing_WYne_N_TCP_50per_20180823.9673.9673.2.0.dta	9673	1598.68	2	0.00047315	SYCNDQSTGDIK	1598.67	0.010413	7.92669	0.0601296	3,PFIND_DELTA_268.11;	3	sp|P00492|HPRT_HUMAN/	103,K,V/	1|PFIND_DELTA_268.11|	target	0	1.51543	100	268.117
QE_Plus_YangJing_WYne_N_TCP_50per_20180823.4621.4621.2.0.dta	4621	1105.52	2	0.00047315	PSEAGQCR	1105.51	0.003495	7.25047	0.0601833	7,PFIND_DELTA_258.14;	3	sp|Q96NA2|RILP_HUMAN/	234,R,F/	1|PFIND_DELTA_258.14|	target	0	2.25108	96	258.141
QE_Plus_YangJing_WYne_N_TCP_50per_20180823.13837.13837.2.1.dta	13837	1309.65	2	0.00047315	AGCSNIAYPR	1309.64	0.008493	8.87837	0.0602501	3,PFIND_DELTA_258.14;	3	sp|P53794|SC5A3_HUMAN/	343,R,L/	1|PFIND_DELTA_258.14|	target	0	6.54436	96	258.145
QE_Plus_YangJing_WYne_N_TCP_50per_20180823.17877.17877.2.0.dta	17877	1240.68	2	0.00047315	SLPGPAPCLK	1240.69	-0.004159	7.23691	0.0603141	8,PFIND_DELTA_258.15;	3	sp|Q01433|AMPD2_HUMAN/	99,R,H/	1|PFIND_DELTA_258.15|	target	0	-6.07325	96	258.143
QE_Plus_YangJing_WYne_N_TCP_50per_20180823.19253.19253.2.0.dta	19253	1913.86	2	0.00047315	SWCPDCVQAEPVVR	1913.87	-0.004534	10.068	0.0604531	3,PFIND_DELTA_268.12;6,Carbamidomethyl[C];	3	sp|Q9BRA2|TXD17_HUMAN/	40,K,E/	1|PFIND_DELTA_268.12|0|	target	0	0.234991	36	268.111
QE_Plus_YangJing_WYne_N_TCP_50per_20180823.16677.16677.2.1.dta	16677	1175.66	2	0.00047315	AVLCPPPVK	1175.66	0.003724	7.48876	0.0607303	4,PFIND_DELTA_252.12;	3	sp|P63000|RAC1_HUMAN/sp|P60763|RAC3_HUMAN/	174,R,K/174,R,K/	1|PFIND_DELTA_252.12|	target	0	0.658718	96	252.121
QE_Plus_YangJing_WYne_N_TCP_50per_20180823.7388.7388.2.0.dta	7388	1123.56	2	0.00047315	TPTKPPCQ	1123.55	0.00532	7.46694	0.0607965	7,PFIND_DELTA_252.12;	3	sp|Q96L91|EP400_HUMAN/	3151,K,-/	1|PFIND_DELTA_252.12|	target	1	1.29599	96	252.123
QE_Plus_YangJing_WYne_N_TCP_50per_20180823.11398.11398.2.0.dta	11398	1081.56	2	0.00047315	CPNQIVR	1081.55	0.00491	8.63575	0.0608005	1,PFIND_DELTA_252.12;	3	sp|Q70CQ2|UBP34_HUMAN/	2363,K,Q/	1|PFIND_DELTA_252.12|	target	0	-1.00474	96	252.122
QE_Plus_YangJing_WYne_N_TCP_50per_20180823.11358.11358.2.0.dta	11358	1177.61	2	0.00047315	ANACNSVIK	1177.62	-0.004839	9.33225	0.0608273	4,PFIND_DELTA_258.15;	3	sp|P16615|AT2A2_HUMAN/	467,R,Q/	1|PFIND_DELTA_258.15|	target	0	-4.51706	96	258.142
QE_Plus_YangJing_WYne_N_TCP_50per_20180823.19804.19804.2.1.dta	19804	2035.05	2	0.00047315	IISNASCTTNCLAPLAK	2035.04	0.00703	11.1932	0.0608285	7,PFIND_DELTA_258.14;11,Carbamidomethyl[C];	3	sp|P04406|G3P_HUMAN/	145,K,V/	1|PFIND_DELTA_258.14|0|	target	0	1.23493	100	258.142
QE_Plus_YangJing_WYne_N_TCP_50per_20180823.11719.11719.3.0.dta	11719	1625.75	3	0.00047315	LCGDTSLNNMQR	1625.75	-0.002681	10.3244	0.0608914	2,PFIND_DELTA_258.15;10,Oxidation[M];	3	sp|O00410|IPO5_HUMAN/	264,K,Q/	1|PFIND_DELTA_258.15|0|	target	0	-2.62068	36	258.144
QE_Plus_YangJing_WYne_N_TCP_50per_20180823.9556.9556.2.0.dta	9556	1523.65	2	0.00047315	LKSYCNDQSTGDIK	1523.65	0.002986	9.03846	0.0610184	5,PFIND_DELTA_-48.09;	3	sp|P00492|HPRT_HUMAN/	101,R,V/	1|PFIND_DELTA_-48.09|	target	1	1.94511	36	-48.0905
QE_Plus_YangJing_WYne_N_TCP_50per_20180823.14759.14759.2.0.dta	14759	1704.83	2	0.00047315	NMVHPNVICDGCNGPVVGTR	1704.83	0.000843	8.70916	0.0610803	2,PFIND_DELTA_-377.14;	3	sp|Q13501|SQSTM_HUMAN/	119,R,Y/	1|PFIND_DELTA_-377.14|	target	0	-1.88157	36	-377.143
QE_Plus_YangJing_WYne_N_TCP_50per_20180823.13482.13482.2.0.dta	13482	1573.7	2	0.00047315	SCPSFSASSEGTR	1573.71	-0.003935	7.94951	0.061097	2,PFIND_DELTA_258.15;	3	sp|P27707|DCK_HUMAN/	7,R,I/	1|PFIND_DELTA_258.15|	target	0	-1.48287	36	258.142
QE_Plus_YangJing_WYne_N_TCP_50per_20180823.16690.16690.2.0.dta	16690	1260.58	2	0.00047315	CTLQDCLR	1260.58	0.000941	8.08754	0.0611056	1,PFIND_DELTA_252.12;6,Carbamidomethyl[C];	3	sp|P40818|UBP8_HUMAN/	961,K,L/	1|PFIND_DELTA_252.12|0|	target	0	1.75741	32	252.118
QE_Plus_YangJing_WYne_N_TCP_50per_20180823.6996.6996.3.1.dta	6996	1286.64	3	0.00047315	CSTPEEIKK	1286.64	0.004438	7.49031	0.0611302	1,PFIND_DELTA_252.12;	3	sp|P60981|DEST_HUMAN/	22,K,R/	1|PFIND_DELTA_252.12|	target	1	1.32788	96	252.121
QE_Plus_YangJing_WYne_N_TCP_50per_20180823.26026.26026.2.0.dta	26026	1558.76	2	0.00047315	LICCDILDVLDK	1558.76	0.00407	9.33196	0.0611377	3,PFIND_DELTA_196.06;	3	sp|P62258|1433E_HUMAN/	94,K,H/	1|PFIND_DELTA_196.06|	target	0	-0.985226	36	196.06
QE_Plus_YangJing_WYne_N_TCP_50per_20180823.15898.15898.3.0.dta	15898	2019.01	3	0.00047315	EIVHIQAGQCGNQIGAK	2019.01	0.001453	13.1262	0.0611641	10,PFIND_DELTA_253.11;	3	sp|P07437|TBB5_HUMAN/sp|Q9BVA1|TBB2B_HUMAN/sp|Q13885|TBB2A_HUMAN/sp|P04350|TBB4A_HUMAN/sp|P68371|TBB4B_HUMAN/sp|Q13509|TBB3_HUMAN/	2,R,F/2,R,F/2,R,F/2,R,F/2,R,F/2,R,F/	1|PFIND_DELTA_253.11|	target	0	1.53096	36	253.107
QE_Plus_YangJing_WYne_N_TCP_50per_20180823.14028.14028.4.0.dta	14028	2434.13	4	0.00047315	YKPVCNQVECHPYFNQR	2434.12	0.00479	8.23704	0.0611894	6,PFIND_DELTA_309.15;	3	sp|Q04828|AK1C1_HUMAN/sp|P52895|AK1C2_HUMAN/	183,K,K/183,K,K/	1|PFIND_DELTA_309.15|	target	1	2.07345	36	309.149
QE_Plus_YangJing_WYne_N_TCP_50per_20180823.16316.16316.2.0.dta	16316	1577.8	2	0.00047315	LGGTCVNVGCVPK	1577.79	0.006937	8.62215	0.0613406	5,PFIND_DELTA_274.14;10,Carbamidomethyl[C];	3	sp|P00390|GSHR_HUMAN/	97,K,K/	1|PFIND_DELTA_274.14|0|	target	0	0.473887	100	274.143
QE_Plus_YangJing_WYne_N_TCP_50per_20180823.19889.19889.3.0.dta	19889	2092.07	3	0.00047315	IISNASCTTNCLAPLAK	2092.07	0.002164	7.55733	0.0615032	5,PFIND_DELTA_315.17;11,Carbamidomethyl[C];	3	sp|P04406|G3P_HUMAN/	145,K,V/	1|PFIND_DELTA_315.17|0|	target	0	1.4604	37	315.167
QE_Plus_YangJing_WYne_N_TCP_50per_20180823.13435.13435.2.0.dta	13435	1158.56	2	0.00047315	ICDEITGR	1158.55	0.004739	6.06976	0.0615373	2,PFIND_DELTA_252.12;	3	sp|Q8N335|GPD1L_HUMAN/	102,R,V/	1|PFIND_DELTA_252.12|	target	0	1.9202	96	252.122
QE_Plus_YangJing_WYne_N_TCP_50per_20180823.13223.13223.3.0.dta	13223	1517.75	3	0.00047315	LCEGTPQEGGLR	1517.75	-0.003252	7.29132	0.061539	2,PFIND_DELTA_258.15;	3	sp|Q8IVF2|AHNK2_HUMAN/	403,R,A/	1|PFIND_DELTA_258.15|	target	0	-4.92479	36	258.143
QE_Plus_YangJing_WYne_N_TCP_50per_20180823.15180.15180.2.0.dta	15180	1323.59	2	0.00047315	NCDLDVACR	1323.59	0.005506	8.0206	0.0616037	2,PFIND_DELTA_258.14;8,Carbamidomethyl[C];	3	sp|P30838|AL3A1_HUMAN/	221,K,R/	1|PFIND_DELTA_258.14|0|	target	0	-0.440312	96	258.142
QE_Plus_YangJing_WYne_N_TCP_50per_20180823.23592.23592.2.0.dta	23592	1416.65	2	0.00047315	CMPTFQFFK	1416.65	-0.000226	7.59544	0.0616216	2,PFIND_DELTA_268.12;	3	sp|P10599|THIO_HUMAN/	72,K,K/	1|PFIND_DELTA_268.12|	target	0	-0.247314	32	268.117
QE_Plus_YangJing_WYne_N_TCP_50per_20180823.10040.10040.5.0.dta	10040	3814.81	5	0.00047315	YLADLLGFAGPLCISGIVQRVNETQNGTNNTTGISETLSSK	3814.82	-0.003478	9.42644	0.0617368	9,PFIND_DELTA_-467.35;	3	sp|O60706|ABCC9_HUMAN/	304,R,E/	1|PFIND_DELTA_-467.35|	target	1	-1.89939	36	-467.362
QE_Plus_YangJing_WYne_N_TCP_50per_20180823.6922.6922.2.0.dta	6922	795.474	2	0.00047315	IIAPPER	795.472	0.001493	6.98365	0.0617559		3	sp|P68032|ACTC_HUMAN/sp|P62736|ACTA_HUMAN/sp|Q562R1|ACTBL_HUMAN/REV_sp|Q9HCE9|ANO8_HUMAN/sp|P68133|ACTS_HUMAN/sp|P63267|ACTH_HUMAN/sp|P60709|ACTB_HUMAN/sp|P63261|ACTG_HUMAN/	330,K,K/330,K,K/329,K,K/554,F,E/330,K,K/329,K,K/328,K,K/328,K,K/	1|	target	0	-0.681821	0
QE_Plus_YangJing_WYne_N_TCP_50per_20180823.26893.26893.2.0.dta	26893	1308.7	2	0.00047315	QIFHPEQLITGK	1308.69	0.004235	9.81243	0.0617809	4,PFIND_DELTA_-102.08;	3	sp|Q6PEY2|TBA3E_HUMAN/sp|P0DPH8|TBA3D_HUMAN/sp|Q9NY65|TBA8_HUMAN/sp|P68366|TBA4A_HUMAN/sp|Q71U36|TBA1A_HUMAN/sp|Q9H853|TBA4B_HUMAN/sp|Q9BQE3|TBA1C_HUMAN/sp|P68363|TBA1B_HUMAN/sp|P0DPH7|TBA3C_HUMAN/	84,R,E/84,R,E/84,R,E/84,R,E/84,R,E/23,R,E/84,R,E/84,R,E/84,R,E/	1|PFIND_DELTA_-102.08|	target	0	-1.69338	100	-102.079
QE_Plus_YangJing_WYne_N_TCP_50per_20180823.11887.11887.2.1.dta	11887	1261.58	2	0.00047315	EAACAQNFR	1261.57	0.003912	7.97635	0.0618069	4,PFIND_DELTA_252.12;	3	sp|Q96D53|COQ8B_HUMAN/	289,R,Q/	1|PFIND_DELTA_252.12|	target	0	-0.142081	96	252.121
QE_Plus_YangJing_WYne_N_TCP_50per_20180823.25968.25968.2.1.dta	25968	1484.79	2	0.00047315	VTFELTYEELLK	1484.79	0.004113	6.15519	0.0619899		3	sp|Q06033|ITIH3_HUMAN/	149,K,R/	1|	target	0	1.09966	4
QE_Plus_YangJing_WYne_N_TCP_50per_20180823.12748.12748.2.0.dta	12748	1239.62	2	0.00047315	TAVCDIPPR	1239.62	0.002576	7.34621	0.0622328	1,PFIND_DELTA_268.12;	3	sp|P07437|TBB5_HUMAN/sp|Q9BVA1|TBB2B_HUMAN/sp|A6NNZ2|TBB8B_HUMAN/sp|Q13885|TBB2A_HUMAN/sp|P04350|TBB4A_HUMAN/sp|P68371|TBB4B_HUMAN/sp|Q3ZCM7|TBB8_HUMAN/	350,K,G/350,K,G/350,K,G/350,K,G/350,K,G/350,K,G/350,K,G/	1|PFIND_DELTA_268.12|	target	0	3.7976	32	268.12
QE_Plus_YangJing_WYne_N_TCP_50per_20180823.16617.16617.2.1.dta	16617	1130.55	2	0.00047315	VSVDDLCK	1130.55	0.002792	6.09239	0.0622783	7,PFIND_DELTA_252.12;	3	sp|Q96Q15|SMG1_HUMAN/	3131,K,K/	1|PFIND_DELTA_252.12|	target	0	2.7946	32	252.12
QE_Plus_YangJing_WYne_N_TCP_50per_20180823.7645.7645.2.0.dta	7645	1265.6	2	0.00047315	ASVGCGSEAAR	1265.6	0.004265	9.20926	0.0624491	4,PFIND_DELTA_201.12;5,Carbamidomethyl[C];	3	sp|Q63HN8|RN213_HUMAN/	1743,R,Y/	1|PFIND_DELTA_201.12|0|	target	0	0.913512	96	201.121
QE_Plus_YangJing_WYne_N_TCP_50per_20180823.16250.16250.3.0.dta	16250	1824.93	3	0.00047315	CLGLTGEPQPPAHPR	1824.93	0.003504	9.29192	0.0624608	1,PFIND_DELTA_252.13;	3	sp|Q86YV5|PRAG1_HUMAN/	389,R,E/	1|PFIND_DELTA_252.13|	target	0	-3.4395	36	252.129
QE_Plus_YangJing_WYne_N_TCP_50per_20180823.28219.28219.3.0.dta	28219	1889.98	3	0.00047315	TIAECLADELINAAK	1889.98	-0.001625	8.30346	0.0625756	3,PFIND_DELTA_315.17;	3	sp|P46782|RS5_HUMAN/	167,K,G/	1|PFIND_DELTA_315.17|	target	0	0.881195	36	315.164
QE_Plus_YangJing_WYne_N_TCP_50per_20180823.11287.11287.2.0.dta	11287	1106.51	2	0.00047315	VFNDTCR	1106.5	0.004925	7.65809	0.0627966	6,PFIND_DELTA_252.12;	3	sp|P42704|LPPRC_HUMAN/	107,K,S/	1|PFIND_DELTA_252.12|	target	0	0.300309	96	252.122
QE_Plus_YangJing_WYne_N_TCP_50per_20180823.8550.8550.2.0.dta	8550	1126.57	2	0.00047315	CQQPIGTK	1126.58	-0.004368	7.96618	0.0628278	1,PFIND_DELTA_252.13;	3	sp|Q14192|FHL2_HUMAN/	131,R,S/	1|PFIND_DELTA_252.13|	target	0	-5.83946	96	252.123
QE_Plus_YangJing_WYne_N_TCP_50per_20180823.23818.23818.3.0.dta	23818	1909.95	3	0.00047315	LILDVFCGSQMHFVR	1909.95	-0.004587	9.11628	0.0628566	6,PFIND_DELTA_145.06;	3	sp|P11413|G6PD_HUMAN/	439,R,S/	1|PFIND_DELTA_145.06|	target	0	-0.125691	36	145.051
QE_Plus_YangJing_WYne_N_TCP_50per_20180823.10161.10161.2.0.dta	10161	915.474	2	0.00047315	GCVVGTK	915.469	0.004418	7.76765	0.0630584	2,PFIND_DELTA_252.12;	3	sp|P39023|RL3_HUMAN/	334,K,K/	1|PFIND_DELTA_252.12|	target	0	0.135847	96	252.122
QE_Plus_YangJing_WYne_N_TCP_50per_20180823.14740.14740.3.0.dta	14740	1380.65	3	0.00047315	ATHVAFDCMK	1380.65	0.006505	7.68307	0.0630974	8,PFIND_DELTA_258.14;	3	sp|Q9NUQ2|PLCE_HUMAN/	209,K,N/	1|PFIND_DELTA_258.14|	target	0	0.853453	96	258.143
QE_Plus_YangJing_WYne_N_TCP_50per_20180823.14657.14657.2.0.dta	14657	1639.74	2	0.00047315	YPLNCSDPTSER	1639.75	-0.001097	10.2424	0.063192	5,PFIND_DELTA_258.14;	3	sp|P29350|PTN6_HUMAN/	97,K,W/	1|PFIND_DELTA_258.14|	target	0	2.57194	36	258.135
QE_Plus_YangJing_WYne_N_TCP_50per_20180823.9901.9901.2.1.dta	9901	1233.59	2	0.00047315	LCPPDDSTK	1233.6	-0.004454	6.684	0.0632181	2,PFIND_DELTA_258.15;	3	sp|Q9BZI7|REN3B_HUMAN/	451,R,S/	1|PFIND_DELTA_258.15|	target	0	1.50114	97	258.143
QE_Plus_YangJing_WYne_N_TCP_50per_20180823.17018.17018.2.1.dta	17018	1476.7	2	0.00047315	GEPNVSYICSR	1476.69	0.007667	7.57841	0.0632637	9,PFIND_DELTA_252.12;	3	sp|P49840|GSK3A_HUMAN/sp|P49841|GSK3B_HUMAN/	272,R,Y/209,R,Y/	1|PFIND_DELTA_252.12|	target	0	1.6121	100	252.124
QE_Plus_YangJing_WYne_N_TCP_50per_20180823.10396.10396.2.0.dta	10396	1139.5	2	0.00047315	AYGGSMCAK	1139.49	0.006609	7.44245	0.0632655	7,PFIND_DELTA_252.12;	3	sp|P49207|RL34_HUMAN/	76,R,C/	1|PFIND_DELTA_252.12|	target	0	3.14836	96	252.124
QE_Plus_YangJing_WYne_N_TCP_50per_20180823.16905.16905.3.0.dta	16905	1525.77	3	0.00047315	TICSHVQNMIK	1525.76	0.00694	8.47418	0.0632738	3,PFIND_DELTA_252.12;	3	sp|Q5IFJ7|RL9_MACFA/sp|P32969|RL9_HUMAN/	71,R,G/71,R,G/	1|PFIND_DELTA_252.12|	target	0	-2.06464	100	252.123
QE_Plus_YangJing_WYne_N_TCP_50per_20180823.9423.9423.2.0.dta	9423	1117.54	2	0.00047315	CITGQESK	1117.54	-0.000194	6.74364	0.0633966	1,PFIND_DELTA_252.13;	3	sp|Q8NFC6|BD1L1_HUMAN/	2569,K,I/	1|PFIND_DELTA_252.13|	target	0	0.594721	32	252.127
QE_Plus_YangJing_WYne_N_TCP_50per_20180823.3838.3838.2.0.dta	3838	1498.68	2	0.00047315	GCSHPGGSADGPAK	1498.68	0.004698	10.5557	0.0634215	2,PFIND_DELTA_258.14;	3	sp|Q01831|XPC_HUMAN/	58,R,K/	1|PFIND_DELTA_258.14|	target	0	0.091157	100	258.141
QE_Plus_YangJing_WYne_N_TCP_50per_20180823.6511.6511.3.0.dta	6511	1288.62	3	0.00047315	HCSQVDSVR	1288.62	-0.004887	8.21825	0.063431	2,PFIND_DELTA_258.15;	3	sp|Q14247|SRC8_HUMAN/	110,K,G/	1|PFIND_DELTA_258.15|	target	0	-4.23407	96	258.142
QE_Plus_YangJing_WYne_N_TCP_50per_20180823.28557.28557.2.0.dta	28557	1332.74	2	0.00047315	CLIEILASR	1332.75	-0.003014	9.38566	0.0634697	1,PFIND_DELTA_315.17;	3	sp|P08133|ANXA6_HUMAN/sp|Q9UJ72|ANX10_HUMAN/sp|P09525|ANXA4_HUMAN/sp|P50995|ANX11_HUMAN/	113,K,T/110,N,T/107,G,T/293,A,S/	1|PFIND_DELTA_315.17|	target	0	-2.4547	32	315.164
QE_Plus_YangJing_WYne_N_TCP_50per_20180823.20344.20344.2.0.dta	20344	996.648	2	0.00047315	NAGNCLSPAVIVGLLK	996.643	0.005295	9.5779	0.0634792	2,PFIND_DELTA_-572.24;	3	sp|O43175|SERA_HUMAN/	364,K,E/	1|PFIND_DELTA_-572.24|	target	0	1.74772	100	-572.237
QE_Plus_YangJing_WYne_N_TCP_50per_20180823.25419.25419.2.1.dta	25419	1176.62	2	0.00047315	LCEVVDHVFPLLK	1176.62	0.001094	7.72658	0.0635261	2,PFIND_DELTA_-335.21;	3	sp|Q14693|LPIN1_HUMAN/	841,R,R/	1|PFIND_DELTA_-335.21|	target	0	-0.203156	37	-335.212
QE_Plus_YangJing_WYne_N_TCP_50per_20180823.13629.13629.3.0.dta	13629	1229.64	3	0.00047315	TAVCDIPPR	1229.64	0.006396	7.75477	0.0635404	4,PFIND_DELTA_258.14;	3	sp|P07437|TBB5_HUMAN/sp|Q9BVA1|TBB2B_HUMAN/sp|A6NNZ2|TBB8B_HUMAN/sp|Q13885|TBB2A_HUMAN/sp|P04350|TBB4A_HUMAN/sp|P68371|TBB4B_HUMAN/sp|Q3ZCM7|TBB8_HUMAN/	350,K,G/350,K,G/350,K,G/350,K,G/350,K,G/350,K,G/350,K,G/	1|PFIND_DELTA_258.14|	target	0	2.97215	96	258.144
QE_Plus_YangJing_WYne_N_TCP_50per_20180823.26520.26520.2.0.dta	26520	1514.71	2	0.00047315	HGFCGIPITDTGR	1514.7	0.002852	8.19461	0.0636595	4,PFIND_DELTA_141.04;	3	sp|P12268|IMDH2_HUMAN/	136,R,M/	1|PFIND_DELTA_141.04|	target	0	0.906601	36	141.039
QE_Plus_YangJing_WYne_N_TCP_50per_20180823.26827.26827.2.0.dta	26827	1275.72	2	0.00047315	CLIEILASR	1275.72	0.00437	9.78937	0.0637329	1,PFIND_DELTA_258.14;	3	sp|P08133|ANXA6_HUMAN/sp|Q9UJ72|ANX10_HUMAN/sp|P09525|ANXA4_HUMAN/sp|P50995|ANX11_HUMAN/	113,K,T/110,N,T/107,G,T/293,A,S/	1|PFIND_DELTA_258.14|	target	0	2.24598	100	258.141
QE_Plus_YangJing_WYne_N_TCP_50per_20180823.8488.8488.2.0.dta	8488	1146.58	2	0.00047315	DIRPECR	1146.58	0.003246	8.68118	0.0637496	6,PFIND_DELTA_258.14;	3	sp|P08651|NFIC_HUMAN/	82,K,E/	1|PFIND_DELTA_258.14|	target	1	2.64579	32	258.141
QE_Plus_YangJing_WYne_N_TCP_50per_20180823.15713.15713.2.2.dta	15713	1201.64	2	0.00047315	IPTPADVCK	1201.63	0.006754	6.9275	0.0638529	8,PFIND_DELTA_258.14;	3	sp|O75691|UTP20_HUMAN/	337,K,V/	1|PFIND_DELTA_258.14|	target	0	2.74259	96	258.144
QE_Plus_YangJing_WYne_N_TCP_50per_20180823.18542.18542.2.1.dta	18542	1511.72	2	0.00047315	AVQALCAVYEHWVPR	1511.72	-0.00386	11.4333	0.0639492	1,PFIND_DELTA_-230.16;	3	sp|O60701|UGDH_HUMAN/	190,R,E/	1|PFIND_DELTA_-230.16|	target	0	0.607884	36	-230.167
QE_Plus_YangJing_WYne_N_TCP_50per_20180823.7717.7717.3.0.dta	7717	1993.95	3	0.00047315	IHEGCEEPATHNALAK	1993.95	-0.001537	8.28708	0.0639588	5,PFIND_DELTA_274.14;	3	sp|Q00610|CLH1_HUMAN/	865,R,I/	1|PFIND_DELTA_274.14|	target	0	-0.155693	36	274.134
QE_Plus_YangJing_WYne_N_TCP_50per_20180823.19049.19049.2.2.dta	19049	953.604	2	0.00047315	LLLPGELAK	953.603	0.000957	6.11589	0.0641645		3	sp|Q5QNW6|H2B2F_HUMAN/sp|Q99879|H2B1M_HUMAN/sp|Q99877|H2B1N_HUMAN/sp|Q99880|H2B1L_HUMAN/sp|P62807|H2B1C_HUMAN/sp|P33778|H2B1B_HUMAN/sp|Q16778|H2B2E_HUMAN/sp|O60814|H2B1K_HUMAN/sp|P06899|H2B1J_HUMAN/sp|Q93079|H2B1H_HUMAN/sp|P58876|H2B1D_HUMAN/sp|A0A2R8Y619|H2BE1_HUMAN/sp|P57053|H2BFS_HUMAN/sp|Q96A08|H2B1A_HUMAN/sp|P23527|H2B1O_HUMAN/sp|Q8N257|H2B3B_HUMAN/	100,R,H/100,R,H/100,R,H/100,R,H/100,R,H/100,R,H/100,R,H/100,R,H/100,R,H/100,R,H/100,R,H/96,R,H/100,R,H/101,R,H/100,R,H/100,R,H/	1|	target	0	0.533644	0
QE_Plus_YangJing_WYne_N_TCP_50per_20180823.14348.14348.3.0.dta	14348	1780.84	3	0.00047315	YSNSALGHVNCTIK	1780.84	0.001952	8.37352	0.0641753	11,PFIND_DELTA_274.10;	3	sp|Q9NQC3|RTN4_HUMAN/	1090,K,E/	1|PFIND_DELTA_274.10|	target	0	2.18203	36	274.098
QE_Plus_YangJing_WYne_N_TCP_50per_20180823.24962.24962.2.0.dta	24962	1123.54	2	0.00047315	CALDFFR	1123.53	0.003048	8.70601	0.0643232	1,PFIND_DELTA_252.12;	3	sp|P51970|NDUA8_HUMAN/	65,K,Q/	1|PFIND_DELTA_252.12|	target	0	1.67852	32	252.12
QE_Plus_YangJing_WYne_N_TCP_50per_20180823.24668.24668.2.0.dta	24668	1472.84	2	0.00047315	VIPLFLPQCR	1472.84	-0.000758	9.68535	0.0644123	9,PFIND_DELTA_287.16;	3	sp|P40394|ADH7_HUMAN/	101,K,E/	1|PFIND_DELTA_287.16|	target	0	-1.26419	32	287.156
QE_Plus_YangJing_WYne_N_TCP_50per_20180823.12037.12037.4.0.dta	12037	3493.64	4	0.00047315	SLENETLNKEEDCHSPTSKPPKPDQPLK	3493.63	0.004693	15.3186	0.0644455	15,PFIND_DELTA_332.09;	3	sp|P23588|IF4B_HUMAN/	444,K,V/	1|PFIND_DELTA_332.09|	target	3	1.62308	36	332.087
QE_Plus_YangJing_WYne_N_TCP_50per_20180823.19455.19455.2.0.dta	19455	1692.87	2	0.00047315	PYQYPALTPEQK	1692.88	-0.005296	10.1431	0.064478	1,PFIND_DELTA_258.15;	3	sp|P04075|ALDOA_HUMAN/	1,M,K/	1|PFIND_DELTA_258.15|	target	0	-3.46606	100	258.141
QE_Plus_YangJing_WYne_N_TCP_50per_20180823.14682.14682.2.0.dta	14682	1198.57	2	0.00047315	LTFSCLGGSDNFK	1198.56	0.003828	10.2471	0.064577	5,PFIND_DELTA_-190.09;	3	sp|Q15185|TEBP_HUMAN/	35,K,H/	1|PFIND_DELTA_-190.09|	target	0	2.21092	100	-190.089
QE_Plus_YangJing_WYne_N_TCP_50per_20180823.15094.15094.3.0.dta	15094	1203.57	3	0.00047315	ALDLDSSCK	1203.57	0.005487	7.00995	0.0648088	8,PFIND_DELTA_252.12;	3	sp|P31948|STIP1_HUMAN/	453,K,E/	1|PFIND_DELTA_252.12|	target	0	2.1881	96	252.123
QE_Plus_YangJing_WYne_N_TCP_50per_20180823.21768.21768.2.0.dta	21768	1237.68	2	0.00047315	ALPCIVDVR	1237.67	0.005743	6.80598	0.0650352	4,PFIND_DELTA_252.12;	3	sp|Q6YN16|HSDL2_HUMAN/	67,K,D/	1|PFIND_DELTA_252.12|	target	0	0.348318	96	252.123
QE_Plus_YangJing_WYne_N_TCP_50per_20180823.25332.25332.2.1.dta	25332	1445.68	2	0.00047315	LICCDILDVLDK	1445.67	0.007546	11.1388	0.0651076	4,PFIND_DELTA_82.97;	3	sp|P62258|1433E_HUMAN/	94,K,H/	1|PFIND_DELTA_82.97|	target	0	2.91562	100	82.9742
QE_Plus_YangJing_WYne_N_TCP_50per_20180823.12627.12627.3.0.dta	12627	3054.46	3	0.00047315	LKPLEYWRGERIDYQGRPSGGFVISGVLSPDTISSK	3054.47	-0.003227	12.3363	0.0651374	19,PFIND_DELTA_-953.63;	3	sp|Q03188|CENPC_HUMAN/	744,R,R/	1|PFIND_DELTA_-953.63|	target	4	0.301878	36	-953.64
QE_Plus_YangJing_WYne_N_TCP_50per_20180823.16922.16922.2.1.dta	16922	1223.62	2	0.00047315	TAVCDIPPR	1223.62	0.004465	7.34434	0.0651374	4,PFIND_DELTA_252.12;	3	sp|P07437|TBB5_HUMAN/sp|Q9BVA1|TBB2B_HUMAN/sp|A6NNZ2|TBB8B_HUMAN/sp|Q13885|TBB2A_HUMAN/sp|P04350|TBB4A_HUMAN/sp|P68371|TBB4B_HUMAN/sp|Q3ZCM7|TBB8_HUMAN/	350,K,G/350,K,G/350,K,G/350,K,G/350,K,G/350,K,G/350,K,G/	1|PFIND_DELTA_252.12|	target	0	0.516034	96	252.122
QE_Plus_YangJing_WYne_N_TCP_50per_20180823.19159.19159.2.0.dta	19159	1163.63	2	0.00047315	LVNEVTEFAK	1163.63	-0.001623	8.46452	0.0651661	5,PFIND_DELTA_14.02;	3	sp|P02768|ALBU_HUMAN/	65,K,T/	1|PFIND_DELTA_14.02|	target	0	-2.82078	32	14.0157
QE_Plus_YangJing_WYne_N_TCP_50per_20180823.12013.12013.2.0.dta	12013	1376.7	2	0.00047315	CPADNPGLVQAQPR	1376.69	0.003909	9.18801	0.0652813	3,PFIND_DELTA_-89.03;	3	sp|Q68CZ2|TENS3_HUMAN/	614,R,V/	1|PFIND_DELTA_-89.03|	target	0	0.140228	36	-89.0293
QE_Plus_YangJing_WYne_N_TCP_50per_20180823.24781.24781.2.0.dta	24781	1651.81	2	0.00047315	DLNMDCIIAEIK	1651.82	-0.000298	10.9478	0.065346	4,PFIND_DELTA_274.14;	3	sp|O43790|KRT86_HUMAN/sp|P78386|KRT85_HUMAN/sp|Q14533|KRT81_HUMAN/	267,R,A/284,R,A/267,R,A/	1|PFIND_DELTA_274.14|	target	0	-2.53038	36	274.136
QE_Plus_YangJing_WYne_N_TCP_50per_20180823.3759.3759.2.0.dta	3759	1109.51	2	0.00047315	CPSQSSSR	1109.51	0.004486	6.35596	0.0653564	1,PFIND_DELTA_258.14;	3	sp|Q6PKG0|LARP1_HUMAN/	1053,R,P/	1|PFIND_DELTA_258.14|	target	0	1.03286	96	258.142
QE_Plus_YangJing_WYne_N_TCP_50per_20180823.21806.21806.3.0.dta	21806	1721.79	3	0.00047315	PMCVESFSDYPPLGR	1721.79	0.003122	8.04134	0.0653649	2,PFIND_DELTA_24.02;	3	sp|P68104|EF1A1_HUMAN/sp|Q5VTE0|EF1A3_HUMAN/	408,K,F/408,K,F/	1|PFIND_DELTA_24.02|	target	0	3.30764	36	24.0192
QE_Plus_YangJing_WYne_N_TCP_50per_20180823.9801.9801.3.0.dta	9801	1680.87	3	0.00047315	AKPPADPAAAASPCR	1680.86	0.009792	11.8582	0.0653943	14,PFIND_DELTA_258.14;	3	sp|Q9GZT9|EGLN1_HUMAN/	113,K,A/	1|PFIND_DELTA_258.14|	target	1	3.34598	100	258.146
QE_Plus_YangJing_WYne_N_TCP_50per_20180823.10862.10862.4.3.dta	10862	2240.03	4	0.00047315	NGQVCFSTQDHKPCNPR	2240.01	0.025313	11.2103	0.0654554	5,Carbamidomethyl[C];14,PFIND_DELTA_252.12;	3	sp|O75688|PPM1B_HUMAN/	158,R,E/	1|0|PFIND_DELTA_252.12|	target	1	1.99719	164	252.14
QE_Plus_YangJing_WYne_N_TCP_50per_20180823.16173.16173.2.0.dta	16173	1142.57	2	0.00047315	CESAFLSK	1142.57	-0.002944	8.87325	0.0654652	1,PFIND_DELTA_258.15;	3	sp|P83731|RL24_HUMAN/	35,K,R/	1|PFIND_DELTA_258.15|	target	0	-5.47686	32	258.144
QE_Plus_YangJing_WYne_N_TCP_50per_20180823.1283.1283.2.0.dta	1283	909.491	2	0.00047315	AGAHLQGGAK	909.49	0.000888	8.30901	0.0655534		3	sp|P04406|G3P_HUMAN/	107,K,R/	1|	target	0	-0.575845	4
QE_Plus_YangJing_WYne_N_TCP_50per_20180823.14597.14597.2.0.dta	14597	1692.81	2	0.00047315	SQICDNAALYAQK	1692.81	-0.002961	10.4476	0.0655717	4,PFIND_DELTA_268.13;	3	sp|P55060|XPO2_HUMAN/	268,K,Y/	1|PFIND_DELTA_268.13|	target	0	-2.63922	36	268.123
QE_Plus_YangJing_WYne_N_TCP_50per_20180823.6987.6987.2.0.dta	6987	1111.53	2	0.00047315	CPVQEQR	1111.53	0.005179	8.07005	0.0656005	1,PFIND_DELTA_252.12;	3	sp|Q8N4T4|ARG39_HUMAN/	9,R,A/	1|PFIND_DELTA_252.12|	target	0	1.16071	96	252.123
QE_Plus_YangJing_WYne_N_TCP_50per_20180823.18112.18112.3.0.dta	18112	1921.96	3	0.00047315	IISNASCTTNCLAPLAK	1921.96	0.003765	8.60613	0.0657988	5,PFIND_DELTA_145.06;11,Carbamidomethyl[C];	3	sp|P04406|G3P_HUMAN/	145,K,V/	1|PFIND_DELTA_145.06|0|	target	0	0.80464	36	145.059
QE_Plus_YangJing_WYne_N_TCP_50per_20180823.25735.25735.2.0.dta	25735	1436.67	2	0.00047315	PMCVESFSDYPPLGR	1436.67	0.004609	10.1251	0.0658517	2,PFIND_DELTA_-261.10;	3	sp|P68104|EF1A1_HUMAN/sp|Q5VTE0|EF1A3_HUMAN/	408,K,F/408,K,F/	1|PFIND_DELTA_-261.10|	target	0	1.85249	100	-261.099
QE_Plus_YangJing_WYne_N_TCP_50per_20180823.19504.19504.2.0.dta	19504	2057.02	2	0.00047315	IISNASCTTNCLAPLAK	2057.03	-0.002515	13.9373	0.0658794	7,PFIND_DELTA_337.15;	3	sp|P04406|G3P_HUMAN/	145,K,V/	1|PFIND_DELTA_337.15|	target	0	-1.62529	36	337.143
QE_Plus_YangJing_WYne_N_TCP_50per_20180823.23594.23594.2.0.dta	23594	1422.66	2	0.00047315	CMPTFQFFK	1422.66	0.00386	8.06438	0.065941	2,PFIND_DELTA_274.13;	3	sp|P10599|THIO_HUMAN/	72,K,K/	1|PFIND_DELTA_274.13|	target	0	2.84922	32	274.131
QE_Plus_YangJing_WYne_N_TCP_50per_20180823.13142.13142.3.0.dta	13142	1335.63	3	0.00047315	HGEVCPAGWK	1335.62	0.004046	8.40418	0.0659742	5,PFIND_DELTA_252.12;	3	sp|Q13162|PRDX4_HUMAN/sp|Q06830|PRDX1_HUMAN/sp|P32119|PRDX2_HUMAN/	240,K,P/168,K,P/167,E,P/	1|PFIND_DELTA_252.12|	target	0	1.63779	100	252.121
QE_Plus_YangJing_WYne_N_TCP_50per_20180823.20106.20106.2.0.dta	20106	1169.56	2	0.00047315	CAGDWLPR	1169.55	0.005362	8.05888	0.0661	1,PFIND_DELTA_252.12;	3	sp|Q9H553|ALG2_HUMAN/	69,R,G/	1|PFIND_DELTA_252.12|	target	0	0.228892	96	252.123
QE_Plus_YangJing_WYne_N_TCP_50per_20180823.11048.11048.3.0.dta	11048	1435.66	3	0.00047315	GACYGADHDLGR	1435.66	-0.001847	8.63714	0.0661235	2,PFIND_DELTA_201.13;	3	sp|Q6NUM9|RETST_HUMAN/	531,R,L/	1|PFIND_DELTA_201.13|	target	0	-1.6084	36	201.125
QE_Plus_YangJing_WYne_N_TCP_50per_20180823.15478.15478.3.0.dta	15478	1339.68	3	0.00047315	VACIGAWHPAR	1339.68	-0.001669	10.1095	0.0662756	3,PFIND_DELTA_159.08;	3	sp|P39023|RL3_HUMAN/sp|Q92901|RL3L_HUMAN/	250,K,V/250,K,V/	1|PFIND_DELTA_159.08|	target	0	-5.05426	32	159.075
QE_Plus_YangJing_WYne_N_TCP_50per_20180823.2999.2999.2.0.dta	2999	986.528	2	0.00047315	PSQVVAETR	986.526	0.001416	8.12173	0.0664168		3	sp|P13639|EF2_HUMAN/	830,R,K/	1|	target	0	0.942693	4
QE_Plus_YangJing_WYne_N_TCP_50per_20180823.16429.16429.3.2.dta	16429	1743.95	3	0.00047315	LSCAPPPPIHAINR	1743.95	0.001871	8.65093	0.0664528	4,PFIND_DELTA_258.15;	3	sp|Q9UGH3|S23A2_HUMAN/	403,R,G/	1|PFIND_DELTA_258.15|	target	0	-0.722231	36	258.148
QE_Plus_YangJing_WYne_N_TCP_50per_20180823.8666.8666.2.0.dta	8666	1213.59	2	0.00047315	DCPHISQR	1213.59	-0.004832	8.3559	0.0664788	2,PFIND_DELTA_258.15;	3	sp|Q9Y2S7|PDIP2_HUMAN/	141,R,S/	1|PFIND_DELTA_258.15|	target	0	-3.44377	96	258.142
QE_Plus_YangJing_WYne_N_TCP_50per_20180823.19908.19908.2.0.dta	19908	2092.07	2	0.00047315	IISNASCTTNCLAPLAK	2092.07	-0.000116	8.16003	0.0665484	5,PFIND_DELTA_315.17;11,Carbamidomethyl[C];	3	sp|P04406|G3P_HUMAN/	145,K,V/	1|PFIND_DELTA_315.17|0|	target	0	0.071812	36	315.165
QE_Plus_YangJing_WYne_N_TCP_50per_20180823.2509.2509.2.0.dta	2509	932.426	2	0.00047315	CSAGSQK	932.423	0.002701	8.42421	0.0666062	1,PFIND_DELTA_252.12;	3	sp|Q8WZA9|IRGQ_HUMAN/	372,K,A/	1|PFIND_DELTA_252.12|	target	0	3.20908	32	252.121
QE_Plus_YangJing_WYne_N_TCP_50per_20180823.3715.3715.2.0.dta	3715	1325.62	2	0.00047315	KCLELFTELAEDKENYK	1325.62	0.002906	9.70077	0.0669308	2,PFIND_DELTA_-747.40;	3	sp|P07900|HS90A_HUMAN/	418,K,K/	1|PFIND_DELTA_-747.40|	target	2	0.337664	36	-747.4
QE_Plus_YangJing_WYne_N_TCP_50per_20180823.16917.16917.2.0.dta	16917	1252.62	2	0.00047315	ACSNPSFLR	1252.62	0.003	8.80188	0.0669589	1,PFIND_DELTA_201.12;2,Carbamidomethyl[C];	3	sp|Q6N075|MFSD5_HUMAN/	31,R,F/	1|PFIND_DELTA_201.12|0|	target	0	-0.367219	32	201.12
QE_Plus_YangJing_WYne_N_TCP_50per_20180823.19263.19263.2.0.dta	19263	1062.61	2	0.00047315	CIQSILK	1062.6	0.006955	9.21142	0.067089	1,PFIND_DELTA_258.14;	3	sp|Q99567|NUP88_HUMAN/	712,K,E/	1|PFIND_DELTA_258.14|	target	0	2.11148	96	258.145
QE_Plus_YangJing_WYne_N_TCP_50per_20180823.24498.24498.2.0.dta	24498	2063.04	2	0.00047315	IISNASCTTNCLAPLAK	2063.04	-0.002156	9.49751	0.0671253	5,PFIND_DELTA_286.14;11,Carbamidomethyl[C];	3	sp|P04406|G3P_HUMAN/	145,K,V/	1|PFIND_DELTA_286.14|0|	target	0	2.64137	36	286.133
QE_Plus_YangJing_WYne_N_TCP_50per_20180823.12948.12948.3.0.dta	12948	1173.62	3	0.00047315	AQCPIVER	1173.61	0.004753	7.35529	0.067166	3,PFIND_DELTA_258.14;	3	sp|P46782|RS5_HUMAN/	63,K,L/	1|PFIND_DELTA_258.14|	target	0	-1.12777	96	258.142
QE_Plus_YangJing_WYne_N_TCP_50per_20180823.26466.26466.2.2.dta	26466	1565.82	2	0.00047315	ILTDVLFCYAR	1565.81	0.006442	7.46492	0.0673322	10,PFIND_DELTA_252.12;	3	sp|Q92609|TBCD5_HUMAN/	184,K,E/	1|PFIND_DELTA_252.12|	target	0	0.598917	100	252.123
QE_Plus_YangJing_WYne_N_TCP_50per_20180823.13376.13376.2.0.dta	13376	1256.55	2	0.00047315	LECGGGPWGNK	1256.55	0.001253	7.79085	0.0673448	3,PFIND_DELTA_139.04;	3	sp|P00352|AL1A1_HUMAN/	367,K,G/	1|PFIND_DELTA_139.04|	target	0	-1.27081	36	139.038
QE_Plus_YangJing_WYne_N_TCP_50per_20180823.11933.11933.2.0.dta	11933	1461.68	2	0.00047315	EYGCGPSGQVVSR	1461.68	0.003956	8.39935	0.0674787	4,PFIND_DELTA_123.07;	3	sp|Q86VY4|TSYL5_HUMAN/	311,K,S/	1|PFIND_DELTA_123.07|	target	0	3.12937	36	123.071
QE_Plus_YangJing_WYne_N_TCP_50per_20180823.17063.17063.2.1.dta	17063	1098.58	2	0.00047315	LDIVAGCR	1098.57	0.007225	8.54168	0.0674812	7,PFIND_DELTA_252.12;	3	sp|Q6QNY0|BL1S3_HUMAN/	173,R,L/	1|PFIND_DELTA_252.12|	target	0	3.0869	96	252.125
QE_Plus_YangJing_WYne_N_TCP_50per_20180823.16683.16683.2.0.dta	16683	1260.58	2	0.00047315	CTLQDCLR	1260.58	0.000941	8.03836	0.0675341	1,PFIND_DELTA_252.12;6,Carbamidomethyl[C];	3	sp|P40818|UBP8_HUMAN/	961,K,L/	1|PFIND_DELTA_252.12|0|	target	0	2.49885	32	252.118
QE_Plus_YangJing_WYne_N_TCP_50per_20180823.14336.14336.2.0.dta	14336	1141.57	2	0.00047315	NQSFCPTVNLDK	1141.57	0.00281	11.5125	0.0677555	2,PFIND_DELTA_-224.08;	3	sp|P46776|RL27A_HUMAN/	65,R,L/	1|PFIND_DELTA_-224.08|	target	0	0.621802	36	-224.08
QE_Plus_YangJing_WYne_N_TCP_50per_20180823.12820.12820.3.1.dta	12820	2540.12	3	0.00047315	SEACPCQPDSGSPLPAEEEKR	2540.12	-0.004868	10.262	0.0678111	3,PFIND_DELTA_310.15;	3	sp|Q14160|SCRIB_HUMAN/	492,R,L/	1|PFIND_DELTA_310.15|	target	1	-0.722926	36	310.139
QE_Plus_YangJing_WYne_N_TCP_50per_20180823.10128.10128.3.0.dta	10128	2220.94	3	0.00047315	EEVPHDCPGADSAQAGR	2220.93	0.009904	9.99229	0.0678908	7,PFIND_DELTA_482.19;	3	sp|P53384|NUBP1_HUMAN/	1,M,G/	1|PFIND_DELTA_482.19|	target	0	-0.835072	100	482.195
QE_Plus_YangJing_WYne_N_TCP_50per_20180823.23074.23074.2.0.dta	23074	1331.58	2	0.00047315	CGTGIVGVFVK	1331.58	-0.000751	6.40577	0.067892	1,PFIND_DELTA_251.99;	3	sp|O00151|PDLI1_HUMAN/	262,K,L/	1|PFIND_DELTA_251.99|	target	0	2.20986	33	251.986
QE_Plus_YangJing_WYne_N_TCP_50per_20180823.17393.17393.2.1.dta	17393	1495.77	2	0.00047315	VVVCDNGTGFVK	1495.77	-0.001023	8.99447	0.0680079	4,PFIND_DELTA_258.15;	3	sp|P61160|ARP2_HUMAN/	7,K,C/	1|PFIND_DELTA_258.15|	target	0	1.25252	36	258.146
QE_Plus_YangJing_WYne_N_TCP_50per_20180823.24754.24754.2.0.dta	24754	1528.8	2	0.00047315	AVDQVCTFLFK	1528.8	-0.004861	9.11395	0.0681932	6,PFIND_DELTA_258.15;	3	sp|O15541|R113A_HUMAN/	9,K,K/	1|PFIND_DELTA_258.15|	target	0	-0.121441	100	258.142
QE_Plus_YangJing_WYne_N_TCP_50per_20180823.14654.14654.2.0.dta	14654	1630.78	2	0.00047315	DAGGKSWCPDCVQAEPVVR	1630.78	0.003753	12.9234	0.0682358	2,PFIND_DELTA_-443.17;11,Carbamidomethyl[C];	3	sp|Q9BRA2|TXD17_HUMAN/	35,K,E/	1|PFIND_DELTA_-443.17|0|	target	1	0.021034	36	-443.17
QE_Plus_YangJing_WYne_N_TCP_50per_20180823.5617.5617.2.1.dta	5617	1085.51	2	0.00047315	QATEGPCK	1085.5	0.005175	7.2449	0.0683173	7,PFIND_DELTA_252.12;	3	sp|Q5T8D3|ACBD5_HUMAN/	76,K,L/	1|PFIND_DELTA_252.12|	target	0	0.519329	96	252.123
QE_Plus_YangJing_WYne_N_TCP_50per_20180823.19978.19978.2.0.dta	19978	1505.79	2	0.00047315	GLCAIAQAESLR	1505.8	-0.003429	9.71055	0.0684319	2,PFIND_DELTA_274.15;	3	sp|P23396|RS3_HUMAN/	94,R,Y/	1|PFIND_DELTA_274.15|	target	0	0.482004	32	274.143
QE_Plus_YangJing_WYne_N_TCP_50per_20180823.26887.26887.2.0.dta	26887	1406.77	2	0.00047315	VFIMDNCEELIPEYLNFIR	1406.77	-0.001419	7.55549	0.0687629	4,PFIND_DELTA_-951.38;	3	sp|P07900|HS90A_HUMAN/	367,R,G/	1|PFIND_DELTA_-951.38|	target	0	0.466086	36	-951.385
QE_Plus_YangJing_WYne_N_TCP_50per_20180823.17092.17092.3.0.dta	17092	1422.72	3	0.00047315	CSVSLSNVEAR	1422.72	-0.00218	6.39103	0.0688616	2,PFIND_DELTA_258.15;	3	sp|P47712|PA24A_HUMAN/	725,R,R/	1|PFIND_DELTA_258.15|	target	0	-2.55023	36	258.145
QE_Plus_YangJing_WYne_N_TCP_50per_20180823.9677.9677.2.0.dta	9677	1532.71	2	0.00047315	TALSSTESCTMK	1532.71	0.001781	8.39847	0.068988	11,PFIND_DELTA_274.14;	3	sp|Q96T23|RSF1_HUMAN/	553,K,G/	1|PFIND_DELTA_274.14|	target	0	-2.19542	36	274.138
QE_Plus_YangJing_WYne_N_TCP_50per_20180823.9656.9656.3.0.dta	9656	1842.83	3	0.00047315	ECNPPNSQPASYQR	1842.83	0.000136	6.07403	0.0690998	2,PFIND_DELTA_252.13;	3	sp|Q13427|PPIG_HUMAN/	308,R,R/	1|PFIND_DELTA_252.13|	target	0	-6.42785	36	252.126
QE_Plus_YangJing_WYne_N_TCP_50per_20180823.10615.10615.2.0.dta	10615	871.54	2	0.00047315	TAAQVLIR	871.536	0.004102	7.58009	0.0694105		3	sp|O60218|AK1BA_HUMAN/	243,K,F/	1|	target	0	-0.034647	64
QE_Plus_YangJing_WYne_N_TCP_50per_20180823.13308.13308.2.0.dta	13308	1239.62	2	0.00047315	TAVCDIPPR	1239.62	0.001908	6.872	0.0695075	1,PFIND_DELTA_268.12;	3	sp|P07437|TBB5_HUMAN/sp|Q9BVA1|TBB2B_HUMAN/sp|A6NNZ2|TBB8B_HUMAN/sp|Q13885|TBB2A_HUMAN/sp|P04350|TBB4A_HUMAN/sp|P68371|TBB4B_HUMAN/sp|Q3ZCM7|TBB8_HUMAN/	350,K,G/350,K,G/350,K,G/350,K,G/350,K,G/350,K,G/350,K,G/	1|PFIND_DELTA_268.12|	target	0	-1.46155	32	268.119
QE_Plus_YangJing_WYne_N_TCP_50per_20180823.5288.5288.2.0.dta	5288	1014.48	2	0.00047315	AGTAPSCR	1014.48	0.004062	7.76743	0.0695327	7,PFIND_DELTA_252.12;	3	sp|P57737|CORO7_HUMAN/	27,R,N/	1|PFIND_DELTA_252.12|	target	0	2.11508	96	252.122
QE_Plus_YangJing_WYne_N_TCP_50per_20180823.6424.6424.4.0.dta	6424	1628.77	4	0.00047315	DHRPPCAQEAPR	1628.77	0.005918	11.0495	0.0696078	6,PFIND_DELTA_252.12;	3	sp|Q13501|SQSTM_HUMAN/	107,R,N/	1|PFIND_DELTA_252.12|	target	1	0.270417	100	252.122
QE_Plus_YangJing_WYne_N_TCP_50per_20180823.7575.7575.2.0.dta	7575	1148.5	2	0.00047315	GQCMSGASR	1148.49	0.004213	7.00891	0.0697128	3,PFIND_DELTA_252.12;	3	sp|Q9ULX6|AKP8L_HUMAN/	208,R,L/	1|PFIND_DELTA_252.12|	target	0	-1.05314	96	252.122
QE_Plus_YangJing_WYne_N_TCP_50per_20180823.13942.13942.3.0.dta	13942	1367.63	3	0.00047315	CYEMASHLR	1367.64	-0.003758	8.7954	0.0697517	1,PFIND_DELTA_258.15;	3	sp|P07737|PROF1_HUMAN/	127,K,R/	1|PFIND_DELTA_258.15|	target	0	-2.88935	32	258.143
QE_Plus_YangJing_WYne_N_TCP_50per_20180823.24724.24724.3.1.dta	24724	1815.9	3	0.00047315	VDLNSNGFICDYELHELFK	1815.89	0.004017	6.50071	0.069892	10,PFIND_DELTA_-440.17;	3	sp|P13797|PLST_HUMAN/	23,K,E/	1|PFIND_DELTA_-440.17|	target	0	3.05071	37	-440.17
QE_Plus_YangJing_WYne_N_TCP_50per_20180823.7909.7909.2.0.dta	7909	1005.53	2	0.00047315	CGAQAGIK	1005.52	0.006001	9.51138	0.0698952	1,PFIND_DELTA_258.14;	3	sp|Q9BTC0|DIDO1_HUMAN/	454,K,I/	1|PFIND_DELTA_258.14|	target	0	0.53603	96	258.144
QE_Plus_YangJing_WYne_N_TCP_50per_20180823.13580.13580.2.0.dta	13580	1429.65	2	0.00047315	QPCMPTHPQR	1429.65	-0.000792	9.44419	0.069918	3,PFIND_DELTA_235.10;	3	sp|Q14765|STAT4_HUMAN/sp|P42224|STAT1_HUMAN/	320,R,P/321,R,P/	1|PFIND_DELTA_235.10|	target	0	-0.37271	36	235.096
QE_Plus_YangJing_WYne_N_TCP_50per_20180823.12276.12276.3.1.dta	12276	1934.88	3	0.00047315	GDHEEFNQCQTQLK	1934.87	0.008569	8.32934	0.0701035	9,PFIND_DELTA_258.14;	3	sp|Q96PV6|LENG8_HUMAN/	634,K,S/	1|PFIND_DELTA_258.14|	target	0	1.50401	100	258.144
QE_Plus_YangJing_WYne_N_TCP_50per_20180823.13477.13477.4.0.dta	13477	2269.03	4	0.00047315	THEAEIVEGENHTYCIR	2269.03	0.00029	9.1261	0.0702327	15,PFIND_DELTA_268.12;	3	sp|P21333|FLNA_HUMAN/	2184,K,F/	1|PFIND_DELTA_268.12|	target	0	4.52862	36	268.115
QE_Plus_YangJing_WYne_N_TCP_50per_20180823.14173.14173.2.0.dta	14173	1132.57	2	0.00047315	GYLDDPTVPR	1132.56	0.00305	7.69134	0.0702477		3	sp|P11413|G6PD_HUMAN/	320,K,G/	1|	target	0	-0.470704	4
QE_Plus_YangJing_WYne_N_TCP_50per_20180823.5639.5639.3.0.dta	5639	1491.67	3	0.00047315	ECPSSHPEPTR	1491.67	-0.000125	6.90517	0.0702856	2,PFIND_DELTA_252.13;	3	sp|O00443|P3C2A_HUMAN/	11,K,A/	1|PFIND_DELTA_252.13|	target	0	0.252044	36	252.126
QE_Plus_YangJing_WYne_N_TCP_50per_20180823.23415.23415.2.2.dta	23415	1374.78	2	0.00047315	VEEIICGLIK	1374.77	0.004744	7.93143	0.0703961	6,PFIND_DELTA_258.14;	3	sp|Q9H0P0|5NT3A_HUMAN/	67,R,G/	1|PFIND_DELTA_258.14|	target	0	1.8825	100	258.142
QE_Plus_YangJing_WYne_N_TCP_50per_20180823.24975.24975.2.0.dta	24975	1129.56	2	0.00047315	CALDFFR	1129.55	0.002255	8.61293	0.0704957	1,PFIND_DELTA_258.14;	3	sp|P51970|NDUA8_HUMAN/	65,K,Q/	1|PFIND_DELTA_258.14|	target	0	2.19832	32	258.14
QE_Plus_YangJing_WYne_N_TCP_50per_20180823.19449.19449.2.0.dta	19449	1472.72	2	0.00047315	CAGNEDIITLR	1472.71	0.01095	7.88796	0.0705114	1,PFIND_DELTA_268.11;	3	sp|P12004|PCNA_HUMAN/	80,K,A/	1|PFIND_DELTA_268.11|	target	0	5.42297	97	268.118
QE_Plus_YangJing_WYne_N_TCP_50per_20180823.6798.6798.2.0.dta	6798	1140.53	2	0.00047315	AVCGEMTR	1140.53	-0.004489	10.3822	0.070537	3,PFIND_DELTA_258.15;6,Oxidation[M];	3	sp|Q9NR09|BIRC6_HUMAN/	2907,K,D/	1|PFIND_DELTA_258.15|0|	target	0	-1.79488	96	258.143
QE_Plus_YangJing_WYne_N_TCP_50per_20180823.9616.9616.2.0.dta	9616	1496.6	2	0.00047315	IDMSSNNGCMR	1496.6	-0.001202	12.6763	0.0707011	3,Oxidation[M];9,PFIND_DELTA_253.11;	3	sp|P07814|SYEP_HUMAN/	341,K,D/	1|0|PFIND_DELTA_253.11|	target	0	-0.783719	36	253.105
QE_Plus_YangJing_WYne_N_TCP_50per_20180823.16709.16709.2.1.dta	16709	1266.6	2	0.00047315	CTLQDCLR	1266.6	-0.001607	8.53065	0.0707024	1,PFIND_DELTA_258.14;6,Carbamidomethyl[C];	3	sp|P40818|UBP8_HUMAN/	961,K,L/	1|PFIND_DELTA_258.14|0|	target	0	2.72986	32	258.135
QE_Plus_YangJing_WYne_N_TCP_50per_20180823.24992.24992.2.0.dta	24992	2145.04	2	0.00047315	HPDSDLNPILAVGNCTLNLLSKEGK	2145.04	0.000447	12.9899	0.0707142	20,PFIND_DELTA_-503.33;	3	sp|Q06278|AOXA_HUMAN/	362,R,R/	1|PFIND_DELTA_-503.33|	target	1	-0.963114	36	-503.335
QE_Plus_YangJing_WYne_N_TCP_50per_20180823.11267.11267.2.0.dta	11267	1128.55	2	0.00047315	VFTASCDK	1128.54	0.004858	7.35777	0.0707431	6,PFIND_DELTA_258.14;	3	sp|P78406|RAE1L_HUMAN/	100,K,T/	1|PFIND_DELTA_258.14|	target	0	3.38147	96	258.142
QE_Plus_YangJing_WYne_N_TCP_50per_20180823.23073.23073.3.0.dta	23073	1721.79	3	0.00047315	PMCVESFSDYPPLGR	1721.79	0.004737	8.38164	0.0707471	2,PFIND_DELTA_24.02;	3	sp|P68104|EF1A1_HUMAN/sp|Q5VTE0|EF1A3_HUMAN/	408,K,F/408,K,F/	1|PFIND_DELTA_24.02|	target	0	3.82381	36	24.0208
QE_Plus_YangJing_WYne_N_TCP_50per_20180823.23784.23784.2.0.dta	23784	1129.58	2	0.00047315	FCFLVDK	1129.58	-0.00087	7.70309	0.070876	2,PFIND_DELTA_258.14;	3	sp|Q9UHR4|BI2L1_HUMAN/	192,R,H/	1|PFIND_DELTA_258.14|	target	0	2.5992	32	258.137
QE_Plus_YangJing_WYne_N_TCP_50per_20180823.8649.8649.2.0.dta	8649	1005.45	2	0.00047315	CDPYAGK	1005.44	0.004594	8.94199	0.0708905	1,PFIND_DELTA_252.12;	3	sp|Q9NZM1|MYOF_HUMAN/	1401,R,E/	1|PFIND_DELTA_252.12|	target	0	2.77353	96	252.122
QE_Plus_YangJing_WYne_N_TCP_50per_20180823.17746.17746.3.0.dta	17746	1272.69	3	0.00047315	ASLLSAPPCR	1272.68	0.006302	8.52612	0.0709643	9,PFIND_DELTA_258.14;	3	sp|Q9NZM1|MYOF_HUMAN/	1416,K,D/	1|PFIND_DELTA_258.14|	target	0	2.07473	100	258.143
QE_Plus_YangJing_WYne_N_TCP_50per_20180823.16625.16625.3.0.dta	16625	2028.97	3	0.00047315	TSMCSIQSAPPEPATLK	2028.98	-0.002179	9.5286	0.0710303	3,PFIND_DELTA_268.12;	3	sp|P20810|ICAL_HUMAN/	409,R,G/	1|PFIND_DELTA_268.12|	target	0	0.426627	36	268.113
QE_Plus_YangJing_WYne_N_TCP_50per_20180823.10705.10705.2.1.dta	10705	1900.87	2	0.00047315	SYCNDQSTGDIK	1900.87	-8.1e-05	7.59313	0.0711412	3,PFIND_DELTA_570.31;	3	sp|P00492|HPRT_HUMAN/	103,K,V/	1|PFIND_DELTA_570.31|	target	0	1.44109	36	570.306
QE_Plus_YangJing_WYne_N_TCP_50per_20180823.25143.25143.2.1.dta	25143	1426.71	2	0.00047315	YCVLASLDER	1426.71	0.003427	9.26281	0.0712291	2,PFIND_DELTA_258.14;	3	sp|P42345|MTOR_HUMAN/	672,R,F/	1|PFIND_DELTA_258.14|	target	0	2.26733	36	258.14
QE_Plus_YangJing_WYne_N_TCP_50per_20180823.25862.25862.3.0.dta	25862	2219.07	3	0.00047315	TCFVDCLIEQTHPEIR	2219.07	-0.003335	9.86277	0.0712649	6,PFIND_DELTA_315.17;	3	sp|Q15029|U5S1_HUMAN/	142,K,K/	1|PFIND_DELTA_315.17|	target	0	-0.454188	36	315.162
QE_Plus_YangJing_WYne_N_TCP_50per_20180823.17653.17653.3.4.dta	17653	1623.87	3	0.00047315	MTHSLVCPETVSR	1623.86	0.00505	6.21692	0.0712867	3,PFIND_DELTA_107.14;7,Carbamidomethyl[C];	3	sp|Q86WQ0|NR2CA_HUMAN/	0,-,V/	1|PFIND_DELTA_107.14|0|	target	0	-1.80788	97	107.141
QE_Plus_YangJing_WYne_N_TCP_50per_20180823.18276.18276.2.0.dta	18276	1086.65	2	0.00047315	VLCPVIGK	1086.65	-0.003959	8.05786	0.071353	3,PFIND_DELTA_258.15;	3	sp|O95671|ASML_HUMAN/	1,M,L/	1|PFIND_DELTA_258.15|	target	0	-5.16559	96	258.144
QE_Plus_YangJing_WYne_N_TCP_50per_20180823.18510.18510.2.2.dta	18510	1583.79	2	0.00047315	SLCMDTSLDVYR	1583.78	0.006254	9.26796	0.0713834	3,PFIND_DELTA_165.15;4,Oxidation[M];	3	sp|Q9Y394|DHRS7_HUMAN/	144,R,K/	1|PFIND_DELTA_165.15|0|	target	0	0.839643	101	165.153
QE_Plus_YangJing_WYne_N_TCP_50per_20180823.12643.12643.2.1.dta	12643	1239.62	2	0.00047315	TAVCDIPPR	1239.62	0.002765	6.90673	0.0715268	1,PFIND_DELTA_268.12;	3	sp|P07437|TBB5_HUMAN/sp|Q9BVA1|TBB2B_HUMAN/sp|A6NNZ2|TBB8B_HUMAN/sp|Q13885|TBB2A_HUMAN/sp|P04350|TBB4A_HUMAN/sp|P68371|TBB4B_HUMAN/sp|Q3ZCM7|TBB8_HUMAN/	350,K,G/350,K,G/350,K,G/350,K,G/350,K,G/350,K,G/350,K,G/	1|PFIND_DELTA_268.12|	target	0	3.51044	32	268.12
QE_Plus_YangJing_WYne_N_TCP_50per_20180823.7093.7093.2.0.dta	7093	1388.68	2	0.00047315	PCGGPHTAVGTK	1388.68	-0.004762	14.5836	0.0716524	2,PFIND_DELTA_264.13;	3	sp|Q86YN1|DOPP1_HUMAN/	84,R,Y/	1|PFIND_DELTA_264.13|	target	0	-4.71344	100	264.122
QE_Plus_YangJing_WYne_N_TCP_50per_20180823.14368.14368.2.2.dta	14368	1137.55	2	0.00047315	ESYSVYVYK	1137.55	0.003756	4.70389	0.0717336		3	sp|Q5QNW6|H2B2F_HUMAN/sp|Q99879|H2B1M_HUMAN/sp|Q99877|H2B1N_HUMAN/sp|Q99880|H2B1L_HUMAN/sp|P62807|H2B1C_HUMAN/sp|O60814|H2B1K_HUMAN/sp|Q93079|H2B1H_HUMAN/sp|P58876|H2B1D_HUMAN/sp|P57053|H2BFS_HUMAN/	35,K,V/35,K,V/35,K,V/35,K,V/35,K,V/35,K,V/35,K,V/35,K,V/35,K,V/	1|	target	0	0.427198	65
QE_Plus_YangJing_WYne_N_TCP_50per_20180823.14146.14146.2.4.dta	14146	1171.58	2	0.00047315	KPASFMTSICDER	1171.58	-0.001538	11.3601	0.0717462	6,Oxidation[M];10,PFIND_DELTA_-329.10;	3	sp|P53396|ACLY_HUMAN/	835,R,G/	1|0|PFIND_DELTA_-329.10|	target	1	0.092415	36	-329.104
QE_Plus_YangJing_WYne_N_TCP_50per_20180823.25895.25895.2.0.dta	25895	1436.67	2	0.00047315	PMCVESFSDYPPLGR	1436.67	0.001911	9.68842	0.0719904	2,PFIND_DELTA_-261.10;	3	sp|P68104|EF1A1_HUMAN/sp|Q5VTE0|EF1A3_HUMAN/	408,K,F/408,K,F/	1|PFIND_DELTA_-261.10|	target	0	2.19974	36	-261.101
QE_Plus_YangJing_WYne_N_TCP_50per_20180823.14758.14758.2.0.dta	14758	1698.81	2	0.00047315	NMVHPNVICDGCNGPVVGTR	1698.81	0.001172	8.46223	0.0720545	2,PFIND_DELTA_-383.16;	3	sp|Q13501|SQSTM_HUMAN/	119,R,Y/	1|PFIND_DELTA_-383.16|	target	0	-1.68046	36	-383.163
QE_Plus_YangJing_WYne_N_TCP_50per_20180823.12751.12751.2.0.dta	12751	1245.64	2	0.00047315	TAVCDIPPR	1245.64	0.004341	7.43351	0.0720793	1,PFIND_DELTA_274.14;	3	sp|P07437|TBB5_HUMAN/sp|Q9BVA1|TBB2B_HUMAN/sp|A6NNZ2|TBB8B_HUMAN/sp|Q13885|TBB2A_HUMAN/sp|P04350|TBB4A_HUMAN/sp|P68371|TBB4B_HUMAN/sp|Q3ZCM7|TBB8_HUMAN/	350,K,G/350,K,G/350,K,G/350,K,G/350,K,G/350,K,G/350,K,G/	1|PFIND_DELTA_274.14|	target	0	-2.95682	96	274.141
QE_Plus_YangJing_WYne_N_TCP_50per_20180823.27879.27879.3.0.dta	27879	1842.94	3	0.00047315	TIAECLADELINAAK	1842.94	-0.003825	9.08798	0.0721207	3,PFIND_DELTA_268.13;	3	sp|P46782|RS5_HUMAN/	167,K,G/	1|PFIND_DELTA_268.13|	target	0	-1.59792	36	268.122
QE_Plus_YangJing_WYne_N_TCP_50per_20180823.19336.19336.2.0.dta	19336	1148.58	2	0.00047315	ITDFGLSK	1148.58	0.002197	8.85306	0.0721361	7,PFIND_DELTA_268.10;	3	sp|Q9Y2H9|MAST1_HUMAN/sp|Q6P0Q8|MAST2_HUMAN/sp|O60307|MAST3_HUMAN/sp|O15021|MAST4_HUMAN/sp|Q15349|KS6A2_HUMAN/sp|Q15418|KS6A1_HUMAN/sp|Q86UE8|TLK2_HUMAN/sp|Q9UKI8|TLK1_HUMAN/sp|P51812|KS6A3_HUMAN/sp|Q9UK32|KS6A6_HUMAN/sp|Q96GX5|GWL_HUMAN/sp|O75582|KS6A5_HUMAN/sp|Q96NX5|KCC1G_HUMAN/sp|O75676|KS6A4_HUMAN/	512,K,M/650,K,I/505,K,I/708,K,V/199,K,E/202,K,E/610,K,I/604,K,I/208,K,E/213,K,E/171,K,V/192,V,E/161,M,M/176,V,E/	1|PFIND_DELTA_268.10|	target	0	-1.45454	32	268.1
QE_Plus_YangJing_WYne_N_TCP_50per_20180823.10005.10005.2.0.dta	10005	1164.53	2	0.00047315	CTSGGYYR	1164.53	-0.001536	7.09667	0.0721596	1,PFIND_DELTA_258.15;	3	sp|Q96GX9|MTNB_HUMAN/	146,K,Y/	1|PFIND_DELTA_258.15|	target	0	-2.83309	32	258.146
QE_Plus_YangJing_WYne_N_TCP_50per_20180823.17515.17515.2.0.dta	17515	1105.58	2	0.00047315	DCLINAAK	1105.58	-0.002831	9.55299	0.0722594	2,PFIND_DELTA_258.15;	3	sp|P17987|TCPA_HUMAN/	145,R,T/	1|PFIND_DELTA_258.15|	target	0	-5.75054	32	258.145
QE_Plus_YangJing_WYne_N_TCP_50per_20180823.2403.2403.2.0.dta	2403	1168.6	2	0.00047315	QVHPDTGISSK	1168.6	0.00285	7.30151	0.0722721		3	sp|Q5QNW6|H2B2F_HUMAN/sp|Q99879|H2B1M_HUMAN/sp|Q99877|H2B1N_HUMAN/sp|Q99880|H2B1L_HUMAN/sp|P62807|H2B1C_HUMAN/sp|P33778|H2B1B_HUMAN/sp|Q16778|H2B2E_HUMAN/sp|O60814|H2B1K_HUMAN/sp|P06899|H2B1J_HUMAN/sp|Q93079|H2B1H_HUMAN/sp|P58876|H2B1D_HUMAN/sp|P57053|H2BFS_HUMAN/sp|Q96A08|H2B1A_HUMAN/sp|P23527|H2B1O_HUMAN/sp|Q8N257|H2B3B_HUMAN/	47,K,A/47,K,A/47,K,A/47,K,A/47,K,A/47,K,A/47,K,A/47,K,A/47,K,A/47,K,A/47,K,A/47,K,A/48,K,A/47,K,A/47,K,A/	1|	target	0	-0.010255	4
QE_Plus_YangJing_WYne_N_TCP_50per_20180823.10799.10799.2.1.dta	10799	1181.56	2	0.00047315	WCNEHLK	1181.55	0.005258	7.77278	0.0724681	2,PFIND_DELTA_252.12;	3	sp|Q14315|FLNC_HUMAN/sp|P21333|FLNA_HUMAN/sp|O75369|FLNB_HUMAN/	44,R,C/51,R,C/24,R,C/	1|PFIND_DELTA_252.12|	target	0	-0.966482	96	252.123
QE_Plus_YangJing_WYne_N_TCP_50per_20180823.15976.15976.2.0.dta	15976	1436.8	2	0.00047315	GITPCKPIDIK	1436.8	0.001344	10.4922	0.0725327	5,PFIND_DELTA_252.13;	3	sp|O15228|GNPAT_HUMAN/	61,K,C/	1|PFIND_DELTA_252.13|	target	1	-1.70187	36	252.128
QE_Plus_YangJing_WYne_N_TCP_50per_20180823.11139.11139.2.0.dta	11139	1510.61	2	0.00047315	CTDDFNGAQCK	1510.6	0.005548	11.9254	0.0727233	1,PFIND_DELTA_252.12;10,Carbamidomethyl[C];	3	sp|P17980|PRS6A_HUMAN/	386,R,A/	1|PFIND_DELTA_252.12|0|	target	0	2.01664	100	252.122
QE_Plus_YangJing_WYne_N_TCP_50per_20180823.14147.14147.3.1.dta	14147	1321.71	3	0.00047315	QKPCDLPLR	1321.71	-0.004873	7.01817	0.0727328	4,PFIND_DELTA_252.13;	3	sp|O00425|IF2B3_HUMAN/	190,K,L/	1|PFIND_DELTA_252.13|	target	1	-2.8231	97	252.122
QE_Plus_YangJing_WYne_N_TCP_50per_20180823.25693.25693.2.0.dta	25693	1861.87	2	0.00047315	NICFTVWDVGGQDR	1861.86	0.002345	9.13585	0.0727591	3,PFIND_DELTA_252.12;	3	sp|P18085|ARF4_HUMAN/	59,K,I/	1|PFIND_DELTA_252.12|	target	0	2.33734	36	252.118
QE_Plus_YangJing_WYne_N_TCP_50per_20180823.6890.6890.2.0.dta	6890	1100.56	2	0.00047315	AALEACHK	1100.56	0.005947	9.99414	0.0729042	6,PFIND_DELTA_258.14;	3	sp|P11766|ADHX_HUMAN/	276,R,G/	1|PFIND_DELTA_258.14|	target	0	2.46617	96	258.143
QE_Plus_YangJing_WYne_N_TCP_50per_20180823.17087.17087.2.0.dta	17087	1536.77	2	0.00047315	IISNASCTTNCLAPLAK	1536.76	0.007062	10.709	0.0730192	5,PFIND_DELTA_-240.14;11,Carbamidomethyl[C];	3	sp|P04406|G3P_HUMAN/	145,K,V/	1|PFIND_DELTA_-240.14|0|	target	0	1.96551	100	-240.136
QE_Plus_YangJing_WYne_N_TCP_50per_20180823.10698.10698.2.1.dta	10698	1325.55	2	0.00047315	VAAASGHCGAFSGSDSSR	1325.55	0.000545	9.83242	0.0730416	2,PFIND_DELTA_-341.17;	3	sp|Q9NZB2|F120A_HUMAN/	911,R,T/	1|PFIND_DELTA_-341.17|	target	0	-0.005591	36	-341.173
QE_Plus_YangJing_WYne_N_TCP_50per_20180823.24669.24669.2.0.dta	24669	1823.92	2	0.00047315	VCNFLASQVPFPSR	1823.92	-0.000931	11.022	0.0731364	2,PFIND_DELTA_259.13;	3	sp|Q99714|HCD2_HUMAN/	212,K,L/	1|PFIND_DELTA_259.13|	target	0	1.9052	36	259.125
QE_Plus_YangJing_WYne_N_TCP_50per_20180823.25344.25344.3.0.dta	25344	1877.95	3	0.00047315	LPADVSPINCSLCLKPDLLDFTFEGK	1877.94	0.00731	9.41591	0.0732069	3,PFIND_DELTA_-957.49;	3	sp|A6NEC2|PSAL_HUMAN/	53,R,L/	1|PFIND_DELTA_-957.49|	target	1	1.70412	100	-957.487
QE_Plus_YangJing_WYne_N_TCP_50per_20180823.27294.27294.2.1.dta	27294	1843.03	2	0.00047315	DNCPLVANLVTASLR	1843.03	0.001391	8.22486	0.0733353	3,PFIND_DELTA_257.19;	3	sp|P28340|DPOD1_HUMAN/	834,R,R/	1|PFIND_DELTA_257.19|	target	0	3.90717	37	257.187
QE_Plus_YangJing_WYne_N_TCP_50per_20180823.27768.27768.3.1.dta	27768	2137.12	3	0.00047315	KALDRCSEGSFLLTTFPR	2137.12	-0.001896	8.49506	0.0734087	2,PFIND_DELTA_96.07;	3	sp|Q15233|NONO_HUMAN/	202,R,P/	1|PFIND_DELTA_96.07|	target	2	-1.09101	36	96.0632
QE_Plus_YangJing_WYne_N_TCP_50per_20180823.19369.19369.2.0.dta	19369	1093.59	2	0.00047315	LALDIEIATYR	1093.59	0.002185	10.967	0.0735244	3,PFIND_DELTA_-184.12;	3	sp|P04264|K2C1_HUMAN/sp|P05787|K2C8_HUMAN/sp|P08729|K2C7_HUMAN/sp|P14136|GFAP_HUMAN/sp|P19013|K2C4_HUMAN/sp|Q6KB66|K2C80_HUMAN/	472,K,T/381,K,K/382,K,K/356,K,K/429,K,K/373,K,K/	1|PFIND_DELTA_-184.12|	target	0	-1.07856	36	-184.12
QE_Plus_YangJing_WYne_N_TCP_50per_20180823.17219.17219.3.0.dta	17219	1345.71	3	0.00047315	HFLIECTPK	1345.71	-0.00392	9.03325	0.0737816	6,PFIND_DELTA_258.15;	3	sp|Q68CZ2|TENS3_HUMAN/	1235,R,G/	1|PFIND_DELTA_258.15|	target	0	-2.40837	36	258.143
QE_Plus_YangJing_WYne_N_TCP_50per_20180823.10423.10423.2.0.dta	10423	1108.53	2	0.00047315	YGVASTCR	1108.52	0.00725	8.21482	0.0737878	7,PFIND_DELTA_252.12;	3	sp|P07199|CENPB_HUMAN/	58,K,K/	1|PFIND_DELTA_252.12|	target	0	2.32186	96	252.125
QE_Plus_YangJing_WYne_N_TCP_50per_20180823.26125.26125.2.0.dta	26125	1952.95	2	0.00047315	AFYQKMYGISLCQAILDETK	1952.95	-0.000494	9.55964	0.0740754	12,PFIND_DELTA_-369.20;	3	sp|P04083|ANXA1_HUMAN/	312,K,G/	1|PFIND_DELTA_-369.20|	target	1	-0.234354	36	-369.205
QE_Plus_YangJing_WYne_N_TCP_50per_20180823.17972.17972.2.0.dta	17972	1137.55	2	0.00047315	CSWQDLK	1137.54	0.004705	7.95334	0.074225	1,PFIND_DELTA_258.14;	3	sp|Q13247|SRSF6_HUMAN/sp|Q08170|SRSF4_HUMAN/	120,R,D/114,R,D/	1|PFIND_DELTA_258.14|	target	0	1.38396	96	258.142
QE_Plus_YangJing_WYne_N_TCP_50per_20180823.17719.17719.3.0.dta	17719	1659.84	3	0.00047315	EHCASNIYVPIR	1659.84	-0.00111	8.73392	0.0743144	4,PFIND_DELTA_258.15;	3	sp|Q9H9F9|ARP5_HUMAN/	566,K,L/	1|PFIND_DELTA_258.15|	target	0	-4.63736	36	258.145
QE_Plus_YangJing_WYne_N_TCP_50per_20180823.18369.18369.2.0.dta	18369	1205.61	2	0.00047315	GDLCALAER	1205.61	-0.001515	9.01107	0.0744025	4,PFIND_DELTA_258.15;	3	sp|Q6QNY0|BL1S3_HUMAN/	164,R,L/	1|PFIND_DELTA_258.15|	target	0	-3.2204	32	258.146
QE_Plus_YangJing_WYne_N_TCP_50per_20180823.18528.18528.2.0.dta	18528	1589.74	2	0.00047315	SLCMDTSLDVYR	1589.74	-0.004639	9.64583	0.0744721	4,PFIND_DELTA_187.11;	3	sp|Q9Y394|DHRS7_HUMAN/	144,R,K/	1|PFIND_DELTA_187.11|	target	0	0.238642	36	187.102
QE_Plus_YangJing_WYne_N_TCP_50per_20180823.18836.18836.2.3.dta	18836	1106.55	2	0.00047315	FEELNADLFR	1106.55	0.002972	8.67126	0.0744976	2,PFIND_DELTA_-147.07;	3	sp|P11142|HSP7C_HUMAN/sp|P54652|HSP72_HUMAN/	301,R,G/304,R,G/	1|PFIND_DELTA_-147.07|	target	0	2.22418	32	-147.07
QE_Plus_YangJing_WYne_N_TCP_50per_20180823.15917.15917.2.0.dta	15917	1165.51	2	0.00047315	YCAGWADK	1165.51	0.005394	8.17257	0.0745128	2,PFIND_DELTA_252.12;	3	sp|P00352|AL1A1_HUMAN/	131,R,I/	1|PFIND_DELTA_252.12|	target	0	2.03402	96	252.123
QE_Plus_YangJing_WYne_N_TCP_50per_20180823.19740.19740.2.0.dta	19740	1157.66	2	0.00047315	CALSSPSLAFTPPIK	1157.66	0.003349	8.88549	0.074599	2,PFIND_DELTA_-374.16;	3	sp|Q8NFH5|NUP35_HUMAN/	254,R,T/	1|PFIND_DELTA_-374.16|	target	0	-0.886331	36	-374.159
QE_Plus_YangJing_WYne_N_TCP_50per_20180823.11844.11844.3.0.dta	11844	1302.65	3	0.00047315	CLSSLKDER	1302.65	-0.00565	7.94273	0.0747109	1,PFIND_DELTA_252.13;	3	sp|P52209|6PGD_HUMAN/	288,R,I/	1|PFIND_DELTA_252.13|	target	1	-2.38411	96	252.121
QE_Plus_YangJing_WYne_N_TCP_50per_20180823.3233.3233.2.2.dta	3233	850.362	2	0.00047315	MFGGPGTASR	850.362	-1.6e-05	7.79729	0.0748472	1,PFIND_DELTA_-130.10;	3	sp|P08670|VIME_HUMAN/	13,R,P/	1|PFIND_DELTA_-130.10|	target	0	1.8755	33	-130.102
QE_Plus_YangJing_WYne_N_TCP_50per_20180823.6005.6005.2.0.dta	6005	1162.58	2	0.00047315	VECQAQAR	1162.57	0.005297	8.10479	0.0749193	3,PFIND_DELTA_258.14;	3	sp|P23497|SP100_HUMAN/	306,K,T/	1|PFIND_DELTA_258.14|	target	0	2.62757	96	258.143
QE_Plus_YangJing_WYne_N_TCP_50per_20180823.12363.12363.3.3.dta	12363	1298.61	3	0.00047315	LGCFDHAQR	1298.6	0.004522	5.28219	0.0749893	3,PFIND_DELTA_252.12;	3	sp|Q9C0C9|UBE2O_HUMAN/	338,R,Q/	1|PFIND_DELTA_252.12|	target	0	-0.73315	96	252.122
QE_Plus_YangJing_WYne_N_TCP_50per_20180823.16435.16435.2.0.dta	16435	1426.72	2	0.00047315	IAICGAISTYNR	1426.72	0.003037	9.65332	0.0750858	4,PFIND_DELTA_145.06;	3	sp|Q14914|PTGR1_HUMAN/	235,R,T/	1|PFIND_DELTA_145.06|	target	0	0.219372	36	145.06
QE_Plus_YangJing_WYne_N_TCP_50per_20180823.24387.24387.2.0.dta	24387	1517.77	2	0.00047315	TLSFYFPPCGK	1517.75	0.021371	9.33582	0.0751017	9,PFIND_DELTA_258.14;	3	sp|Q9UG63|ABCF2_HUMAN/	379,K,I/	1|PFIND_DELTA_258.14|	target	0	3.31462	164	258.158
QE_Plus_YangJing_WYne_N_TCP_50per_20180823.10995.10995.2.0.dta	10995	1599.75	2	0.00047315	DCSAVENGTQPVK	1599.74	0.005097	8.92956	0.0751115	2,PFIND_DELTA_252.12;	3	sp|Q86US8|EST1A_HUMAN/	82,R,D/	1|PFIND_DELTA_252.12|	target	0	2.42286	100	252.121
QE_Plus_YangJing_WYne_N_TCP_50per_20180823.14892.14892.2.0.dta	14892	1165.51	2	0.00047315	YCAGWADK	1165.52	-0.002938	9.03744	0.0752345	2,PFIND_DELTA_252.13;	3	sp|P00352|AL1A1_HUMAN/	131,R,I/	1|PFIND_DELTA_252.13|	target	0	-5.34281	32	252.124
QE_Plus_YangJing_WYne_N_TCP_50per_20180823.8863.8863.2.0.dta	8863	1084.52	2	0.00047315	TVCPEGAR	1084.53	-0.003548	8.56359	0.0753299	3,PFIND_DELTA_252.13;	3	sp|Q12929|EPS8_HUMAN/	764,R,V/	1|PFIND_DELTA_252.13|	target	0	-1.5593	96	252.124
QE_Plus_YangJing_WYne_N_TCP_50per_20180823.9962.9962.2.2.dta	9962	1128.56	2	0.00047315	SPPVDCPR	1128.55	0.008362	7.67403	0.0756083	6,PFIND_DELTA_258.14;	3	sp|Q5VZK9|CARL1_HUMAN/	1100,R,K/	1|PFIND_DELTA_258.14|	target	0	1.7033	96	258.146
QE_Plus_YangJing_WYne_N_TCP_50per_20180823.12570.12570.2.0.dta	12570	1239.62	2	0.00047315	TAVCDIPPR	1239.62	0.001182	6.67277	0.0760161	1,PFIND_DELTA_268.12;	3	sp|P07437|TBB5_HUMAN/sp|Q9BVA1|TBB2B_HUMAN/sp|A6NNZ2|TBB8B_HUMAN/sp|Q13885|TBB2A_HUMAN/sp|P04350|TBB4A_HUMAN/sp|P68371|TBB4B_HUMAN/sp|Q3ZCM7|TBB8_HUMAN/	350,K,G/350,K,G/350,K,G/350,K,G/350,K,G/350,K,G/350,K,G/	1|PFIND_DELTA_268.12|	target	0	0.371846	32	268.118
QE_Plus_YangJing_WYne_N_TCP_50per_20180823.7005.7005.2.0.dta	7005	1214.57	2	0.00047315	ELGGCSQAGNR	1214.57	0.001975	7.52374	0.076175	1,PFIND_DELTA_66.06;5,Carbamidomethyl[C];	3	sp|O95081|AGFG2_HUMAN/	34,R,H/	1|PFIND_DELTA_66.06|0|	target	0	-0.439888	32	66.0592
QE_Plus_YangJing_WYne_N_TCP_50per_20180823.16599.16599.3.0.dta	16599	1524.8	3	0.00047315	KPASQCVLDGVR	1524.79	0.004627	11.7775	0.0762207	6,PFIND_DELTA_252.12;	3	sp|O15111|IKKA_HUMAN/	365,R,G/	1|PFIND_DELTA_252.12|	target	1	0.693071	100	252.121
QE_Plus_YangJing_WYne_N_TCP_50per_20180823.23703.23703.2.0.dta	23703	1128.63	2	0.00047315	GLCFPLVK	1128.62	0.006006	7.69654	0.0762242	3,PFIND_DELTA_252.12;	3	sp|Q8TB61|S35B2_HUMAN/	70,R,A/	1|PFIND_DELTA_252.12|	target	0	1.42603	96	252.123
QE_Plus_YangJing_WYne_N_TCP_50per_20180823.19502.19502.2.0.dta	19502	1676.92	2	0.00047315	PFCVILPEIQKPER	1676.91	0.004884	9.76836	0.0762383	1,PFIND_DELTA_8.00;	3	sp|P61619|S61A1_HUMAN/	10,K,K/	1|PFIND_DELTA_8.00|	target	1	2.15704	36	8.00102
QE_Plus_YangJing_WYne_N_TCP_50per_20180823.18618.18618.2.0.dta	18618	1576.71	2	0.00047315	MDSCIEAFGTTK	1576.71	0.000644	7.3524	0.0762468	1,PFIND_DELTA_274.14;	3	sp|Q9GZS1|RPA49_HUMAN/	134,K,Q/	1|PFIND_DELTA_274.14|	target	0	0.886342	37	274.137
QE_Plus_YangJing_WYne_N_TCP_50per_20180823.18400.18400.2.0.dta	18400	1415.7	2	0.00047315	PMCIPPSYADLGK	1415.71	-0.005706	8.33574	0.076313	3,PFIND_DELTA_24.04;	3	sp|P45880|VDAC2_HUMAN/	10,R,A/	1|PFIND_DELTA_24.04|	target	0	-2.59422	100	24.031
QE_Plus_YangJing_WYne_N_TCP_50per_20180823.24408.24408.2.1.dta	24408	1640.85	2	0.00047315	SCPFADVAPLQLK	1640.84	0.007644	8.67859	0.0764336	2,PFIND_DELTA_252.12;	3	sp|O15304|SIVA_HUMAN/	4,R,V/	1|PFIND_DELTA_252.12|	target	0	5.08122	100	252.124
QE_Plus_YangJing_WYne_N_TCP_50per_20180823.25421.25421.2.0.dta	25421	1436.67	2	0.00047315	PMCVESFSDYPPLGR	1436.67	0.006334	9.86369	0.0765007	2,PFIND_DELTA_-261.10;	3	sp|P68104|EF1A1_HUMAN/sp|Q5VTE0|EF1A3_HUMAN/	408,K,F/408,K,F/	1|PFIND_DELTA_-261.10|	target	0	3.19294	100	-261.097
QE_Plus_YangJing_WYne_N_TCP_50per_20180823.22885.22885.2.0.dta	22885	1429.75	2	0.00047315	KLMWLFGCPLLLDDVAR	1429.76	-0.000811	8.48089	0.0765339	8,PFIND_DELTA_-560.31;	3	sp|O15067|PUR4_HUMAN/	58,K,E/	1|PFIND_DELTA_-560.31|	target	1	0.461659	36	-560.314
QE_Plus_YangJing_WYne_N_TCP_50per_20180823.25807.25807.2.0.dta	25807	1324.63	2	0.00047315	MCLFAGFQR	1324.63	0.002507	9.45021	0.0765884	1,PFIND_DELTA_195.10;2,Carbamidomethyl[C];	3	sp|Q00839|HNRPU_HUMAN/	592,K,K/	1|PFIND_DELTA_195.10|0|	target	0	0.848509	32	195.099
QE_Plus_YangJing_WYne_N_TCP_50per_20180823.14186.14186.2.0.dta	14186	1443.7	2	0.00047315	VIGSGCNLDSAR	1443.7	0.00605	10.8613	0.0769221	6,PFIND_DELTA_252.12;	3	sp|P07195|LDHB_HUMAN/sp|P07864|LDHC_HUMAN/sp|P00338|LDHA_HUMAN/sp|Q6ZMR3|LDH6A_HUMAN/	158,R,F/157,R,F/157,R,F/157,R,F/	1|PFIND_DELTA_252.12|	target	0	1.12664	100	252.123
QE_Plus_YangJing_WYne_N_TCP_50per_20180823.11783.11783.2.0.dta	11783	1175.53	2	0.00047315	MLSCAGADR	1175.54	-0.004453	8.53992	0.0770678	4,PFIND_DELTA_252.13;	3	sp|Q96L21|RL10L_HUMAN/sp|P27635|RL10_HUMAN/	101,K,L/101,K,L/	1|PFIND_DELTA_252.13|	target	0	-2.49815	96	252.123
QE_Plus_YangJing_WYne_N_TCP_50per_20180823.13535.13535.3.1.dta	13535	1371.72	3	0.00047315	LCENIAGHLK	1371.72	-0.000558	6.93079	0.0770835	2,PFIND_DELTA_274.14;	3	sp|P04040|CATA_HUMAN/	458,R,D/	1|PFIND_DELTA_274.14|	target	0	1.62654	32	274.136
QE_Plus_YangJing_WYne_N_TCP_50per_20180823.12623.12623.2.0.dta	12623	1440.7	2	0.00047315	IINDNATYCR	1440.7	0.006985	10.356	0.0770941	9,PFIND_DELTA_258.14;	3	sp|O00567|NOP56_HUMAN/	202,K,L/	1|PFIND_DELTA_258.14|	target	0	1.95963	100	258.144
QE_Plus_YangJing_WYne_N_TCP_50per_20180823.9833.9833.2.0.dta	9833	1161.58	2	0.00047315	LECNPTAR	1161.59	-0.001154	7.70933	0.0772316	3,PFIND_DELTA_258.15;	3	sp|P47736|RPGP1_HUMAN/	80,K,I/	1|PFIND_DELTA_258.15|	target	0	-4.2502	32	258.146
QE_Plus_YangJing_WYne_N_TCP_50per_20180823.9272.9272.4.0.dta	9272	1849.83	4	0.00047315	TPGLHGDCDDDKYR	1849.83	-0.002572	9.48694	0.0773264	8,PFIND_DELTA_258.15;	3	sp|O95159|ZFPL1_HUMAN/	222,R,R/	1|PFIND_DELTA_258.15|	target	1	-3.78234	36	258.143
QE_Plus_YangJing_WYne_N_TCP_50per_20180823.13822.13822.3.0.dta	13822	1223.62	3	0.00047315	TAVCDIPPR	1223.62	0.005068	8.031	0.0773899	4,PFIND_DELTA_252.12;	3	sp|P07437|TBB5_HUMAN/sp|Q9BVA1|TBB2B_HUMAN/sp|A6NNZ2|TBB8B_HUMAN/sp|Q13885|TBB2A_HUMAN/sp|P04350|TBB4A_HUMAN/sp|P68371|TBB4B_HUMAN/sp|Q3ZCM7|TBB8_HUMAN/	350,K,G/350,K,G/350,K,G/350,K,G/350,K,G/350,K,G/350,K,G/	1|PFIND_DELTA_252.12|	target	0	2.26398	100	252.122
QE_Plus_YangJing_WYne_N_TCP_50per_20180823.9291.9291.2.0.dta	9291	1173.55	2	0.00047315	ATGHSGGGCISQGR	1173.55	2.4e-05	6.76928	0.0775207	4,PFIND_DELTA_-171.06;9,Carbamidomethyl[C];	3	sp|Q9HA64|KT3K_HUMAN/	15,R,S/	1|PFIND_DELTA_-171.06|0|	target	0	-2.24221	36	-171.063
QE_Plus_YangJing_WYne_N_TCP_50per_20180823.14426.14426.2.1.dta	14426	1172.5	2	0.00047315	MGGDEFCR	1172.49	0.0056	6.71046	0.077555	7,PFIND_DELTA_258.14;	3	sp|Q8NHH9|ATLA2_HUMAN/	434,K,R/	1|PFIND_DELTA_258.14|	target	0	1.79732	96	258.143
QE_Plus_YangJing_WYne_N_TCP_50per_20180823.17503.17503.2.0.dta	17503	1099.56	2	0.00047315	DCLINAAK	1099.56	-0.002979	9.22227	0.0776259	2,PFIND_DELTA_252.13;	3	sp|P17987|TCPA_HUMAN/	145,R,T/	1|PFIND_DELTA_252.13|	target	0	-6.01772	32	252.124
QE_Plus_YangJing_WYne_N_TCP_50per_20180823.4507.4507.2.0.dta	4507	926.453	2	0.00047315	CAGAPQK	926.449	0.003888	9.38025	0.0777699	1,PFIND_DELTA_252.12;	3	sp|Q9Y6N5|SQOR_HUMAN/	200,K,I/	1|PFIND_DELTA_252.12|	target	0	1.52269	96	252.122
QE_Plus_YangJing_WYne_N_TCP_50per_20180823.15007.15007.2.0.dta	15007	1323.59	2	0.00047315	NCDLDVACR	1323.6	-0.003288	8.43436	0.0777864	2,PFIND_DELTA_258.15;8,Carbamidomethyl[C];	3	sp|P30838|AL3A1_HUMAN/	221,K,R/	1|PFIND_DELTA_258.15|0|	target	0	-6.07522	32	258.144
QE_Plus_YangJing_WYne_N_TCP_50per_20180823.14733.14733.2.0.dta	14733	1285.6	2	0.00047315	SKLTFSCLGGSDNFK	1285.6	-0.000862	9.20441	0.0778539	5,PFIND_DELTA_-318.18;	3	sp|Q15185|TEBP_HUMAN/	33,K,H/	1|PFIND_DELTA_-318.18|	target	1	-2.72293	36	-318.184
QE_Plus_YangJing_WYne_N_TCP_50per_20180823.16483.16483.2.0.dta	16483	2156.02	2	0.00047315	ALTYCDLHVIK	2156.02	0.003524	12.1776	0.0780429	3,PFIND_DELTA_880.34;	3	sp|O95259|KCNH1_HUMAN/	662,R,R/	1|PFIND_DELTA_880.34|	target	0	0.482027	36	880.339
QE_Plus_YangJing_WYne_N_TCP_50per_20180823.19235.19235.2.0.dta	19235	1049.55	2	0.00047315	NCSSFLIK	1049.55	0.003673	9.03782	0.078329	2,PFIND_DELTA_138.08;	3	sp|P46779|RL28_HUMAN/	11,R,R/	1|PFIND_DELTA_138.08|	target	0	0.805434	96	138.081
QE_Plus_YangJing_WYne_N_TCP_50per_20180823.12922.12922.3.0.dta	12922	1371.72	3	0.00047315	LCENIAGHLK	1371.72	0.000792	6.85415	0.0786509	2,PFIND_DELTA_274.14;	3	sp|P04040|CATA_HUMAN/	458,R,D/	1|PFIND_DELTA_274.14|	target	0	-0.837722	32	274.138
QE_Plus_YangJing_WYne_N_TCP_50per_20180823.18483.18483.2.0.dta	18483	1893.91	2	0.00047315	NMVHPNVICDGCNGPVVGTR	1893.91	-0.001602	9.42431	0.0787125	2,PFIND_DELTA_-188.06;	3	sp|Q13501|SQSTM_HUMAN/	119,R,Y/	1|PFIND_DELTA_-188.06|	target	0	-0.12723	36	-188.066
QE_Plus_YangJing_WYne_N_TCP_50per_20180823.11163.11163.2.0.dta	11163	1730.78	2	0.00047315	HELQANCYEEVK	1730.78	0.000515	9.93864	0.0787437	7,PFIND_DELTA_268.12;	3	sp|P23528|COF1_HUMAN/	132,K,D/	1|PFIND_DELTA_268.12|	target	0	-0.226022	36	268.117
QE_Plus_YangJing_WYne_N_TCP_50per_20180823.20040.20040.2.2.dta	20040	989.582	2	0.00047315	VFLENVIR	989.578	0.003983	5.12049	0.0787865		3	sp|P62805|H4_HUMAN/	60,K,D/	1|	target	0	1.42223	64
QE_Plus_YangJing_WYne_N_TCP_50per_20180823.12166.12166.2.0.dta	12166	1546.73	2	0.00047315	LCTSATESEVAR	1546.73	-0.000729	9.49577	0.0788344	2,PFIND_DELTA_280.13;	3	sp|P31930|QCR1_HUMAN/	378,R,G/	1|PFIND_DELTA_280.13|	target	0	-3.1719	36	280.126
QE_Plus_YangJing_WYne_N_TCP_50per_20180823.24502.24502.3.1.dta	24502	2166.1	3	0.00047315	EILVGDVGQTVDDPYATFVK	2166.1	0.004775	8.50293	0.0789362		3	sp|P23528|COF1_HUMAN/	53,K,M/	1|	target	0	0.335258	4
QE_Plus_YangJing_WYne_N_TCP_50per_20180823.20075.20075.2.0.dta	20075	1115.57	2	0.00047315	PIIFDCR	1115.56	0.006509	7.96979	0.0790861	6,PFIND_DELTA_252.12;	3	sp|P35232|PHB_HUMAN/	63,K,S/	1|PFIND_DELTA_252.12|	target	0	0.765024	96	252.124
QE_Plus_YangJing_WYne_N_TCP_50per_20180823.17313.17313.2.0.dta	17313	1149.61	2	0.00047315	DACQTLLK	1149.61	-0.002519	8.32768	0.079226	3,PFIND_DELTA_258.15;	3	sp|Q06278|AOXA_HUMAN/	1100,K,R/	1|PFIND_DELTA_258.15|	target	0	-4.74823	32	258.145
QE_Plus_YangJing_WYne_N_TCP_50per_20180823.19777.19777.2.0.dta	19777	1492.75	2	0.00047315	CELNVTEDALK	1492.75	0.000101	9.39197	0.0792275	1,PFIND_DELTA_258.15;	3	sp|O76031|CLPX_HUMAN/	537,K,A/	1|PFIND_DELTA_258.15|	target	0	-2.24044	36	258.147
QE_Plus_YangJing_WYne_N_TCP_50per_20180823.12426.12426.2.0.dta	12426	1057.56	2	0.00047315	VAVCDIPPR	1057.56	-0.000881	8.80388	0.0793413	2,PFIND_DELTA_31.02;4,Carbamidomethyl[C];	3	sp|Q9H4B7|TBB1_HUMAN/sp|Q13509|TBB3_HUMAN/sp|Q9BUF5|TBB6_HUMAN/	350,K,G/350,K,G/350,K,G/	1|PFIND_DELTA_31.02|0|	target	0	-2.45206	32	31.0167
QE_Plus_YangJing_WYne_N_TCP_50per_20180823.14495.14495.3.0.dta	14495	1212.6	3	0.00047315	HEGVFICR	1212.6	-0.002944	8.19742	0.0794846	7,PFIND_DELTA_252.13;	3	sp|P22087|FBRL_HUMAN/	92,R,G/	1|PFIND_DELTA_252.13|	target	0	-5.85188	32	252.124
QE_Plus_YangJing_WYne_N_TCP_50per_20180823.25315.25315.2.0.dta	25315	1570.81	2	0.00047315	KLMWLFGCPLLLDDVAR	1570.81	0.002862	9.41114	0.0796707	8,PFIND_DELTA_-419.26;	3	sp|O15067|PUR4_HUMAN/	58,K,E/	1|PFIND_DELTA_-419.26|	target	1	-0.428469	36	-419.261
QE_Plus_YangJing_WYne_N_TCP_50per_20180823.26630.26630.2.0.dta	26630	1463.69	2	0.00047315	CMPTFQFFK	1463.69	0.000252	6.88909	0.0797103	1,PFIND_DELTA_315.16;	3	sp|P10599|THIO_HUMAN/	72,K,K/	1|PFIND_DELTA_315.16|	target	0	1.21818	32	315.157
QE_Plus_YangJing_WYne_N_TCP_50per_20180823.18687.18687.2.3.dta	18687	1140.59	2	0.00047315	CSFPPPLK	1140.58	0.002593	7.2793	0.0797712	1,PFIND_DELTA_252.12;	3	sp|P47736|RPGP1_HUMAN/	14,R,T/	1|PFIND_DELTA_252.12|	target	0	1.62794	32	252.12
QE_Plus_YangJing_WYne_N_TCP_50per_20180823.26158.26158.3.0.dta	26158	2027	3	0.00047315	CTDGIIYVVDSVDVDR	2027	0.002026	8.08373	0.0800226	1,PFIND_DELTA_258.16;	3	sp|P56559|ARL4C_HUMAN/	84,R,L/	1|PFIND_DELTA_258.16|	target	0	-3.90147	36	258.157
QE_Plus_YangJing_WYne_N_TCP_50per_20180823.9913.9913.2.1.dta	9913	1208.58	2	0.00047315	DGVCGPPPSK	1208.58	0.000178	6.20859	0.080055	4,PFIND_DELTA_252.13;	3	sp|Q08J23|NSUN2_HUMAN/	498,K,K/	1|PFIND_DELTA_252.13|	target	0	1.56211	36	252.127
QE_Plus_YangJing_WYne_N_TCP_50per_20180823.12412.12412.2.0.dta	12412	1603.78	2	0.00047315	AGGSPAPGPETPAISPSK	1603.78	-0.004174	10.7746	0.0800985	1,PFIND_DELTA_-17.04;	3	sp|P33316|DUT_HUMAN/	84,K,R/	1|PFIND_DELTA_-17.04|	target	0	-4.29687	36	-17.0479
QE_Plus_YangJing_WYne_N_TCP_50per_20180823.9240.9240.2.0.dta	9240	1074.47	2	0.00047315	CPSMGAEK	1074.47	0.004895	7.17593	0.0801007	1,PFIND_DELTA_252.12;	3	sp|P30419|NMT1_HUMAN/	482,K,V/	1|PFIND_DELTA_252.12|	target	0	1.80776	96	252.122
QE_Plus_YangJing_WYne_N_TCP_50per_20180823.15592.15592.3.0.dta	15592	1648.78	3	0.00047315	AALEQPCEGSLTR	1648.78	-0.001019	10.0125	0.0801139	7,PFIND_DELTA_274.11;	3	sp|Q6PUV4|CPLX2_HUMAN/	83,K,P/	1|PFIND_DELTA_274.11|	target	0	-1.35301	36	274.105
QE_Plus_YangJing_WYne_N_TCP_50per_20180823.15131.15131.3.0.dta	15131	1223.62	3	0.00047315	TAVCDIPPR	1223.62	0.004563	7.89205	0.0801795	4,PFIND_DELTA_252.12;	3	sp|P07437|TBB5_HUMAN/sp|Q9BVA1|TBB2B_HUMAN/sp|A6NNZ2|TBB8B_HUMAN/sp|Q13885|TBB2A_HUMAN/sp|P04350|TBB4A_HUMAN/sp|P68371|TBB4B_HUMAN/sp|Q3ZCM7|TBB8_HUMAN/	350,K,G/350,K,G/350,K,G/350,K,G/350,K,G/350,K,G/350,K,G/	1|PFIND_DELTA_252.12|	target	0	2.35759	100	252.122
QE_Plus_YangJing_WYne_N_TCP_50per_20180823.9669.9669.2.0.dta	9669	1848.84	2	0.00047315	ERECNPPNSQPASYQR	1848.84	0.003093	12.5964	0.0802821	4,PFIND_DELTA_-27.00;	3	sp|Q13427|PPIG_HUMAN/	306,R,R/	1|PFIND_DELTA_-27.00|	target	1	-1.75468	36	-27.0012
QE_Plus_YangJing_WYne_N_TCP_50per_20180823.23452.23452.2.0.dta	23452	1428.78	2	0.00047315	GNCLPPLPLPR	1428.78	-0.000595	7.41591	0.0804632	3,PFIND_DELTA_252.12;	3	sp|Q9NRX2|RM17_HUMAN/	126,K,R/	1|PFIND_DELTA_252.12|	target	0	0.792429	36	252.116
QE_Plus_YangJing_WYne_N_TCP_50per_20180823.10961.10961.3.0.dta	10961	1924.84	3	0.00047315	FSFCCSPEPEAEAEAAAGPGPCER	1924.83	0.008586	13.531	0.0804928	5,PFIND_DELTA_-587.19;22,Carbamidomethyl[C];	3	sp|Q13501|SQSTM_HUMAN/	22,R,L/	1|PFIND_DELTA_-587.19|0|	target	0	2.49413	100	-587.186
QE_Plus_YangJing_WYne_N_TCP_50per_20180823.5381.5381.2.0.dta	5381	972.494	2	0.00047315	AQCPIVER	972.493	0.001246	7.97943	0.0806513	3,Carbamidomethyl[C];	3	sp|P46782|RS5_HUMAN/	63,K,L/	1|0|	target	0	-1.61158	32
QE_Plus_YangJing_WYne_N_TCP_50per_20180823.27601.27601.3.0.dta	27601	2225.06	3	0.00047315	CEYPAACNALETLLIHR	2225.06	0.003233	8.13034	0.0806988	6,PFIND_DELTA_308.12;	3	sp|P54886|P5CS_HUMAN/	605,K,D/	1|PFIND_DELTA_308.12|	target	0	2.76372	37	308.118
QE_Plus_YangJing_WYne_N_TCP_50per_20180823.19365.19365.2.0.dta	19365	1005.59	2	0.00047315	CLTAIVK	1005.58	0.004607	8.81874	0.0807396	1,PFIND_DELTA_258.14;	3	REV_sp|O00187|MASP2_HUMAN/sp|P04083|ANXA1_HUMAN/	596,G,A/262,K,C/	1|PFIND_DELTA_258.14|	target	0	2.49323	96	258.142
QE_Plus_YangJing_WYne_N_TCP_50per_20180823.12806.12806.2.0.dta	12806	1177.54	2	0.00047315	YSSAFCNK	1177.54	0.005149	7.30397	0.0807908	6,PFIND_DELTA_258.14;	3	sp|Q13454|TUSC3_HUMAN/	117,R,L/	1|PFIND_DELTA_258.14|	target	0	1.6107	96	258.142
QE_Plus_YangJing_WYne_N_TCP_50per_20180823.15959.15959.2.0.dta	15959	1282.65	2	0.00047315	SPIAPCSLDK	1282.64	0.008451	9.5264	0.0811033	6,PFIND_DELTA_252.12;	3	sp|P30305|MPIP2_HUMAN/	469,K,R/	1|PFIND_DELTA_252.12|	target	0	2.63094	100	252.126
QE_Plus_YangJing_WYne_N_TCP_50per_20180823.8355.8355.3.0.dta	8355	1635.8	3	0.00047315	PLMIIHHLDECPHSQALK	1635.8	0.000651	11.6318	0.0811212	11,PFIND_DELTA_-446.26;	3	sp|O95994|AGR2_HUMAN/	70,K,K/	1|PFIND_DELTA_-446.26|	target	0	-2.22567	36	-446.263
QE_Plus_YangJing_WYne_N_TCP_50per_20180823.24631.24631.3.0.dta	24631	1801.94	3	0.00047315	GQVCLPVISAENWK	1801.93	0.002453	11.2288	0.0811488	3,PFIND_DELTA_258.14;	3	sp|A0A1B0GUS4|UB2L5_HUMAN/sp|P68036|UB2L3_HUMAN/	82,K,P/82,K,P/	1|PFIND_DELTA_258.14|	target	0	1.51484	36	258.138
QE_Plus_YangJing_WYne_N_TCP_50per_20180823.15685.15685.3.0.dta	15685	1223.62	3	0.00047315	TAVCDIPPR	1223.62	0.004511	7.9127	0.081257	4,PFIND_DELTA_252.12;	3	sp|P07437|TBB5_HUMAN/sp|Q9BVA1|TBB2B_HUMAN/sp|A6NNZ2|TBB8B_HUMAN/sp|Q13885|TBB2A_HUMAN/sp|P04350|TBB4A_HUMAN/sp|P68371|TBB4B_HUMAN/sp|Q3ZCM7|TBB8_HUMAN/	350,K,G/350,K,G/350,K,G/350,K,G/350,K,G/350,K,G/350,K,G/	1|PFIND_DELTA_252.12|	target	0	3.67321	100	252.122
QE_Plus_YangJing_WYne_N_TCP_50per_20180823.4153.4153.2.0.dta	4153	906.468	2	0.00047315	FLEQQNK	906.468	-3e-06	5.04412	0.0812831		3	sp|P08670|VIME_HUMAN/sp|Q9NSB2|KRT84_HUMAN/sp|O43790|KRT86_HUMAN/sp|P48668|K2C6C_HUMAN/sp|P05787|K2C8_HUMAN/sp|Q5XKE5|K2C79_HUMAN/sp|P08729|K2C7_HUMAN/sp|P78385|KRT83_HUMAN/sp|P78386|KRT85_HUMAN/sp|P12035|K2C3_HUMAN/sp|P14136|GFAP_HUMAN/sp|Q01546|K22O_HUMAN/sp|P04259|K2C6B_HUMAN/sp|O95678|K2C75_HUMAN/sp|P19013|K2C4_HUMAN/sp|Q14533|KRT81_HUMAN/sp|P02538|K2C6A_HUMAN/sp|Q8N1N4|K2C78_HUMAN/sp|P13647|K2C5_HUMAN/	122,R,I/184,R,L/125,R,L/182,R,V/110,R,M/161,R,V/110,R,L/130,R,L/142,R,L/217,R,V/88,R,A/202,R,V/182,R,V/168,R,V/156,Q,V/125,R,L/182,R,V/130,R,V/187,R,V/	1|	target	0	-3.38658	0
QE_Plus_YangJing_WYne_N_TCP_50per_20180823.18107.18107.2.0.dta	18107	1568.8	2	0.00047315	FICTTSAIQNR	1568.8	-0.001182	8.19298	0.0812883	3,PFIND_DELTA_315.17;	3	sp|P53396|ACLY_HUMAN/	17,K,F/	1|PFIND_DELTA_315.17|	target	0	-0.421987	36	315.165
QE_Plus_YangJing_WYne_N_TCP_50per_20180823.24810.24810.2.0.dta	24810	1445.77	2	0.00047315	PAPFGDVCLLR	1445.77	-0.003787	8.78344	0.0813832	8,PFIND_DELTA_258.15;	3	sp|Q6P2H3|CEP85_HUMAN/	372,R,L/	1|PFIND_DELTA_258.15|	target	0	-3.30133	36	258.143
QE_Plus_YangJing_WYne_N_TCP_50per_20180823.18270.18270.2.0.dta	18270	1114.55	2	0.00063438	PWCTSLR	1114.54	0.006214	7.57943	0.0814872	3,PFIND_DELTA_252.12;	3	sp|O14787|TNPO2_HUMAN/sp|Q92973|TNPO1_HUMAN/	802,R,N/803,R,N/	1|PFIND_DELTA_252.12|	target	0	1.33229	96	252.124
QE_Plus_YangJing_WYne_N_TCP_50per_20180823.18372.18372.2.0.dta	18372	1086.57	2	0.00063438	SVCLIGDK	1086.57	-0.002401	6.9763	0.0815988	3,PFIND_DELTA_252.13;	3	sp|O60264|SMCA5_HUMAN/	256,R,E/	1|PFIND_DELTA_252.13|	target	0	-3.53453	32	252.125
QE_Plus_YangJing_WYne_N_TCP_50per_20180823.12271.12271.2.0.dta	12271	1181.57	2	0.00063438	DCYPAVQK	1181.58	-0.004899	8.94831	0.0816153	2,PFIND_DELTA_258.15;	3	sp|Q14974|IMB1_HUMAN/	541,K,T/	1|PFIND_DELTA_258.15|	target	0	-6.1269	96	258.142
QE_Plus_YangJing_WYne_N_TCP_50per_20180823.23447.23447.3.0.dta	23447	1818.91	3	0.00063438	WGLGGTCVNVGCIPK	1818.91	0.00217	8.93849	0.0816438	7,PFIND_DELTA_258.14;12,Carbamidomethyl[C];	3	sp|Q9NNW7|TRXR2_HUMAN/sp|Q16881|TRXR1_HUMAN/sp|Q86VQ6|TRXR3_HUMAN/	79,R,K/202,R,K/196,S,K/	1|PFIND_DELTA_258.14|0|	target	0	0.365831	36	258.138
QE_Plus_YangJing_WYne_N_TCP_50per_20180823.14760.14760.3.0.dta	14760	1704.83	3	0.00063438	NMVHPNVICDGCNGPVVGTR	1704.83	0.004824	7.93646	0.0817105	2,PFIND_DELTA_-377.14;	3	sp|Q13501|SQSTM_HUMAN/	119,R,Y/	1|PFIND_DELTA_-377.14|	target	0	-0.783975	36	-377.139
QE_Plus_YangJing_WYne_N_TCP_50per_20180823.10229.10229.3.1.dta	10229	1898.86	3	0.00063438	YVQEDSCQHGVYGR	1898.85	0.006968	6.56566	0.0817706	7,PFIND_DELTA_258.14;	3	sp|Q9C0I1|MTMRC_HUMAN/	60,K,L/	1|PFIND_DELTA_258.14|	target	0	-2.30067	100	258.143
QE_Plus_YangJing_WYne_N_TCP_50per_20180823.11032.11032.3.0.dta	11032	1429.63	3	0.00063438	GACYGADHDLGR	1429.63	0.004798	6.46595	0.0820804	2,PFIND_DELTA_195.10;	3	sp|Q6NUM9|RETST_HUMAN/	531,R,L/	1|PFIND_DELTA_195.10|	target	0	-2.32352	100	195.102
QE_Plus_YangJing_WYne_N_TCP_50per_20180823.11353.11353.2.0.dta	11353	1141.58	2	0.00063438	VLCAAQER	1141.58	0.005004	7.96667	0.0820985	3,PFIND_DELTA_252.12;	3	sp|A8MT19|RHN2P_HUMAN/sp|Q8IUC4|RHPN2_HUMAN/	356,K,S/441,K,S/	1|PFIND_DELTA_252.12|	target	0	0.863336	96	252.122
QE_Plus_YangJing_WYne_N_TCP_50per_20180823.16595.16595.3.0.dta	16595	2034.99	3	0.00063438	TSMCSIQSAPPEPATLK	2035	-0.002392	10.9135	0.0822479	3,PFIND_DELTA_274.14;	3	sp|P20810|ICAL_HUMAN/	409,R,G/	1|PFIND_DELTA_274.14|	target	0	0.012892	36	274.133
QE_Plus_YangJing_WYne_N_TCP_50per_20180823.26856.26856.2.1.dta	26856	1210.66	2	0.00063438	CFLSELIK	1210.66	0.002017	5.42355	0.0823128	1,PFIND_DELTA_258.14;	3	sp|Q96G04|EF2KT_HUMAN/sp|Q8N7N1|F86B1_HUMAN/sp|P0C5J1|F86B2_HUMAN/	71,R,K/71,W,K/71,W,K/	1|PFIND_DELTA_258.14|	target	0	1.75625	32	258.139
QE_Plus_YangJing_WYne_N_TCP_50per_20180823.26140.26140.2.0.dta	26140	1804.9	2	0.00063438	WFLTCINQPQFR	1804.89	0.005583	10.6692	0.0823778	5,PFIND_DELTA_252.12;	3	sp|P26641|EF1G_HUMAN/	189,R,A/	1|PFIND_DELTA_252.12|	target	0	1.02079	100	252.121
QE_Plus_YangJing_WYne_N_TCP_50per_20180823.6443.6443.2.0.dta	6443	958.479	2	0.00063438	CVAQASK	958.475	0.003575	9.26401	0.082399	1,PFIND_DELTA_252.12;	3	sp|O00231|PSD11_HUMAN/	288,K,N/	1|PFIND_DELTA_252.12|	target	0	-0.024849	96	252.121
QE_Plus_YangJing_WYne_N_TCP_50per_20180823.16669.16669.2.0.dta	16669	1235.58	2	0.00063438	EDLICPCK	1235.58	0.000763	7.19859	0.0824625	5,Carbamidomethyl[C];7,PFIND_DELTA_258.14;	3	sp|Q13464|ROCK1_HUMAN/	1276,K,V/	1|0|PFIND_DELTA_258.14|	target	0	2.66416	32	258.138
QE_Plus_YangJing_WYne_N_TCP_50per_20180823.13591.13591.3.0.dta	13591	1543.76	3	0.00063438	LSQEDPDYGIR	1543.76	0.000642	8.74728	0.0825298	5,PFIND_DELTA_251.15;	3	sp|P04040|CATA_HUMAN/	252,R,D/	1|PFIND_DELTA_251.15|	target	0	-0.051701	36	251.147
QE_Plus_YangJing_WYne_N_TCP_50per_20180823.8346.8346.2.0.dta	8346	974.476	2	0.00063438	SRSCAGISGK	974.475	0.00097	10.3239	0.0825397	2,PFIND_DELTA_-48.03;4,Carbamidomethyl[C];	3	sp|P24390|ERD21_HUMAN/	25,K,S/	1|PFIND_DELTA_-48.03|0|	target	1	-2.32383	32	-48.0313
QE_Plus_YangJing_WYne_N_TCP_50per_20180823.27323.27323.2.0.dta	27323	1471.78	2	0.00063438	GLCAIAQAESLR	1471.79	-0.003055	10.5914	0.0827429	3,PFIND_DELTA_240.14;	3	sp|P23396|RS3_HUMAN/	94,R,Y/	1|PFIND_DELTA_240.14|	target	0	-2.58264	36	240.134
QE_Plus_YangJing_WYne_N_TCP_50per_20180823.19745.19745.2.0.dta	19745	1522.74	2	0.00063438	FVASCGFTPDVK	1522.74	0.001107	7.49427	0.0828446	4,PFIND_DELTA_252.13;	3	sp|Q9Y4P3|TBL2_HUMAN/	242,R,V/	1|PFIND_DELTA_252.13|	target	0	4.12966	36	252.128
QE_Plus_YangJing_WYne_N_TCP_50per_20180823.27565.27565.2.0.dta	27565	2150.98	2	0.00063438	HLNEIDLFHCIDPNDSK	2150.99	-0.00363	9.81872	0.0829206	5,PFIND_DELTA_141.05;	3	sp|Q15185|TEBP_HUMAN/	48,K,H/	1|PFIND_DELTA_141.05|	target	0	-3.04464	36	141.041
QE_Plus_YangJing_WYne_N_TCP_50per_20180823.18146.18146.3.0.dta	18146	1274.73	3	0.00063438	KCDLISIPK	1274.72	0.005737	8.464	0.0830089	2,PFIND_DELTA_258.14;	3	sp|Q9ULV4|COR1C_HUMAN/	418,K,K/	1|PFIND_DELTA_258.14|	target	1	0.573168	100	258.143
QE_Plus_YangJing_WYne_N_TCP_50per_20180823.8677.8677.2.0.dta	8677	1018.45	2	0.00063438	CAADAGMK	1018.44	0.004822	9.55512	0.0832009	1,PFIND_DELTA_252.12;	3	sp|Q8N2K0|ABD12_HUMAN/	51,R,R/	1|PFIND_DELTA_252.12|	target	0	2.44791	96	252.122
QE_Plus_YangJing_WYne_N_TCP_50per_20180823.17636.17636.2.0.dta	17636	1277.64	2	0.00063438	GCTATLGNFAK	1277.64	-0.003196	9.17586	0.0832856	2,PFIND_DELTA_195.11;	3	sp|P15880|RS2_HUMAN/	227,R,A/	1|PFIND_DELTA_195.11|	target	0	-5.38494	32	195.104
QE_Plus_YangJing_WYne_N_TCP_50per_20180823.9818.9818.3.0.dta	9818	1674.85	3	0.00063438	AKPPADPAAAASPCR	1674.84	0.010181	11.0955	0.0833689	14,PFIND_DELTA_252.12;	3	sp|Q9GZT9|EGLN1_HUMAN/	113,K,A/	1|PFIND_DELTA_252.12|	target	1	1.38537	100	252.126
QE_Plus_YangJing_WYne_N_TCP_50per_20180823.8951.8951.3.0.dta	8951	1998.81	3	0.00063438	KDDGDSMCGGPGMSDPR	1998.81	0.001879	10.0829	0.0834346	7,PFIND_DELTA_274.14;	3	sp|O75122|CLAP2_HUMAN/	968,K,A/	1|PFIND_DELTA_274.14|	target	1	0.38714	36	274.137
QE_Plus_YangJing_WYne_N_TCP_50per_20180823.12928.12928.2.0.dta	12928	1239.62	2	0.00063438	TAVCDIPPR	1239.62	-0.000716	6.96728	0.0835509	1,PFIND_DELTA_268.12;	3	sp|P07437|TBB5_HUMAN/sp|Q9BVA1|TBB2B_HUMAN/sp|A6NNZ2|TBB8B_HUMAN/sp|Q13885|TBB2A_HUMAN/sp|P04350|TBB4A_HUMAN/sp|P68371|TBB4B_HUMAN/sp|Q3ZCM7|TBB8_HUMAN/	350,K,G/350,K,G/350,K,G/350,K,G/350,K,G/350,K,G/350,K,G/	1|PFIND_DELTA_268.12|	target	0	-0.160425	32	268.116
QE_Plus_YangJing_WYne_N_TCP_50per_20180823.14525.14525.2.0.dta	14525	1069.55	2	0.00063438	IDPTLCR	1069.54	0.006286	7.71274	0.0836023	6,PFIND_DELTA_252.12;	3	sp|Q2VIR3|IF2GL_HUMAN/sp|P41091|IF2G_HUMAN/	342,K,A/342,K,A/	1|PFIND_DELTA_252.12|	target	0	1.34202	96	252.124
QE_Plus_YangJing_WYne_N_TCP_50per_20180823.18700.18700.2.0.dta	18700	1331.64	2	0.00063438	ACPHVWFER	1331.65	-0.00333	10.2094	0.0836889	1,PFIND_DELTA_187.11;	3	sp|Q86UL3|GPAT4_HUMAN/sp|Q53EU6|GPAT3_HUMAN/	283,K,S/264,K,S/	1|PFIND_DELTA_187.11|	target	0	-0.219456	32	187.104
QE_Plus_YangJing_WYne_N_TCP_50per_20180823.9004.9004.2.0.dta	9004	1133.49	2	0.00063438	GADASMACR	1133.48	0.004792	8.92219	0.0837664	8,PFIND_DELTA_252.12;	3	sp|Q8N201|INT1_HUMAN/	1858,R,K/	1|PFIND_DELTA_252.12|	target	0	-0.601053	96	252.122
QE_Plus_YangJing_WYne_N_TCP_50per_20180823.18645.18645.2.0.dta	18645	1565.82	2	0.00063438	LPTASTCMNLLK	1565.81	0.003273	10.2081	0.0838339	8,PFIND_DELTA_274.14;	3	sp|Q15386|UBE3C_HUMAN/	1044,R,L/	1|PFIND_DELTA_274.14|	target	0	-0.180268	36	274.14
QE_Plus_YangJing_WYne_N_TCP_50per_20180823.7995.7995.2.0.dta	7995	1078.54	2	0.00063438	LSTACPGR	1078.54	0.00069	7.45317	0.0839584	4,PFIND_DELTA_274.14;	3	sp|P55060|XPO2_HUMAN/	934,K,V/	1|PFIND_DELTA_274.14|	target	0	-0.614531	32	274.138
QE_Plus_YangJing_WYne_N_TCP_50per_20180823.27936.27936.3.1.dta	27936	1611.91	3	0.00063438	CLIFPLIVTGQR	1611.91	-0.005502	9.06953	0.0841771	1,PFIND_DELTA_252.13;	3	sp|Q15070|OXA1L_HUMAN/	152,R,E/	1|PFIND_DELTA_252.13|	target	0	-4.74133	100	252.121
QE_Plus_YangJing_WYne_N_TCP_50per_20180823.18957.18957.2.0.dta	18957	1345.61	2	0.00063438	TCFETFPDK	1345.61	0.001014	7.20499	0.0842673	2,PFIND_DELTA_258.13;	3	sp|P11216|PYGB_HUMAN/	324,R,V/	1|PFIND_DELTA_258.13|	target	0	3.75155	32	258.128
QE_Plus_YangJing_WYne_N_TCP_50per_20180823.16619.16619.2.1.dta	16619	1515.56	2	0.00063438	CCFCGEDHPR	1515.56	-0.002123	10.3518	0.0842928	1,PFIND_DELTA_292.12;4,Carbamidomethyl[C];	3	sp|P51843|NR0B1_HUMAN/	131,R,Q/	1|PFIND_DELTA_292.12|0|	target	0	-0.909811	32	292.114
QE_Plus_YangJing_WYne_N_TCP_50per_20180823.2510.2510.2.0.dta	2510	938.446	2	0.00063438	CSAGSQK	938.443	0.002969	7.91028	0.0843801	1,PFIND_DELTA_258.14;	3	sp|Q8WZA9|IRGQ_HUMAN/	372,K,A/	1|PFIND_DELTA_258.14|	target	0	3.65807	96	258.141
QE_Plus_YangJing_WYne_N_TCP_50per_20180823.25772.25772.2.0.dta	25772	1576.82	2	0.00063438	GSFKYAWVLDK	1576.82	0.002222	11.4605	0.084445	4,PFIND_DELTA_263.13;	3	sp|P68104|EF1A1_HUMAN/sp|Q5VTE0|EF1A3_HUMAN/sp|Q05639|EF1A2_HUMAN/	51,K,L/51,K,L/51,K,L/	1|PFIND_DELTA_263.13|	target	1	-0.251765	36	263.129
QE_Plus_YangJing_WYne_N_TCP_50per_20180823.16547.16547.2.0.dta	16547	1782.83	2	0.00063438	NDVSMQCSQDILR	1782.82	0.002685	9.31121	0.0844721	5,PFIND_DELTA_274.14;	3	sp|Q9UHV7|MED13_HUMAN/	1267,R,M/	1|PFIND_DELTA_274.14|	target	0	0.534167	36	274.139
QE_Plus_YangJing_WYne_N_TCP_50per_20180823.15757.15757.3.2.dta	15757	1698.72	3	0.00063438	DLNYCFSGMSDHR	1698.72	0.001715	9.50395	0.0844852	5,PFIND_DELTA_138.10;9,Oxidation[M];	3	sp|P55795|HNRH2_HUMAN/sp|P31943|HNRH1_HUMAN/	262,R,Y/262,R,Y/	1|PFIND_DELTA_138.10|0|	target	0	-3.48028	37	138.098
QE_Plus_YangJing_WYne_N_TCP_50per_20180823.22665.22665.2.0.dta	22665	1517.82	2	0.00063438	VVVFIKPTCPYCR	1517.82	0.004308	10.396	0.0844945	12,PFIND_DELTA_-6.99;	3	sp|P35754|GLRX1_HUMAN/	14,K,R/	1|PFIND_DELTA_-6.99|	target	1	-0.805727	36	-6.98919
QE_Plus_YangJing_WYne_N_TCP_50per_20180823.24905.24905.2.0.dta	24905	1061.55	2	0.00063438	CILDAFK	1061.54	0.00251	7.64762	0.0846943	1,PFIND_DELTA_252.12;	3	sp|O95786|DDX58_HUMAN/	679,K,A/	1|PFIND_DELTA_252.12|	target	0	1.81097	32	252.12
QE_Plus_YangJing_WYne_N_TCP_50per_20180823.8366.8366.2.0.dta	8366	1635.8	2	0.00063438	PLMIIHHLDECPHSQALK	1635.8	-0.000646	11.0934	0.0847633	11,PFIND_DELTA_-446.26;	3	sp|O95994|AGR2_HUMAN/	70,K,K/	1|PFIND_DELTA_-446.26|	target	0	-0.128221	36	-446.264
QE_Plus_YangJing_WYne_N_TCP_50per_20180823.26765.26765.3.2.dta	26765	2017.02	3	0.00063438	EVCPVLDQFLCHVAK	2017	0.0168	10.17	0.0847703	3,PFIND_DELTA_259.13;11,Carbamidomethyl[C];	3	sp|Q9NY27|PP4R2_HUMAN/	19,K,T/	1|PFIND_DELTA_259.13|0|	target	0	2.4061	100	259.142
QE_Plus_YangJing_WYne_N_TCP_50per_20180823.10634.10634.2.0.dta	10634	1610.69	2	0.00063438	SYCNDQSTGDIK	1610.69	-0.002369	9.62887	0.084893	3,PFIND_DELTA_280.13;	3	sp|P00492|HPRT_HUMAN/	103,K,V/	1|PFIND_DELTA_280.13|	target	0	-6.9026	36	280.124
QE_Plus_YangJing_WYne_N_TCP_50per_20180823.11430.11430.2.0.dta	11430	1264.61	2	0.00063438	LACDVDQVTR	1264.61	0.002222	9.49597	0.084973	3,PFIND_DELTA_145.06;	3	sp|P78527|PRKDC_HUMAN/	971,R,Q/	1|PFIND_DELTA_145.06|	target	0	-0.753357	36	145.059
QE_Plus_YangJing_WYne_N_TCP_50per_20180823.15934.15934.2.0.dta	15934	1288.67	2	0.00063438	SPIAPCSLDK	1288.66	0.010146	10.0895	0.0849792	6,PFIND_DELTA_258.14;	3	sp|P30305|MPIP2_HUMAN/	469,K,R/	1|PFIND_DELTA_258.14|	target	0	2.60794	100	258.147
QE_Plus_YangJing_WYne_N_TCP_50per_20180823.20306.20306.2.0.dta	20306	1756.86	2	0.00063438	VLCGGDIYVPEDPK	1756.86	0.000923	11.2546	0.0850329	3,PFIND_DELTA_252.12;	3	sp|P49189|AL9A1_HUMAN/	352,K,L/	1|PFIND_DELTA_252.12|	target	0	1.00192	40	252.117
QE_Plus_YangJing_WYne_N_TCP_50per_20180823.15740.15740.3.0.dta	15740	1481.79	3	0.00063438	SCGTLTLKPPGR	1481.79	0.006063	8.88515	0.08505	2,PFIND_DELTA_252.12;	3	sp|Q8TEX9|IPO4_HUMAN/	780,R,L/	1|PFIND_DELTA_252.12|	target	1	1.34615	100	252.123
QE_Plus_YangJing_WYne_N_TCP_50per_20180823.14680.14680.2.0.dta	14680	1192.55	2	0.00063438	LTFSCLGGSDNFK	1192.54	0.003998	9.54045	0.0850765	2,PFIND_DELTA_-196.11;	3	sp|Q15185|TEBP_HUMAN/	35,K,H/	1|PFIND_DELTA_-196.11|	target	0	1.59776	100	-196.109
QE_Plus_YangJing_WYne_N_TCP_50per_20180823.9368.9368.3.0.dta	9368	1407.58	3	0.00063438	YCDPDSYHR	1407.58	-0.002083	8.00237	0.0853228	2,PFIND_DELTA_252.13;	3	sp|P26368|U2AF2_HUMAN/	462,K,R/	1|PFIND_DELTA_252.13|	target	0	-5.42861	36	252.125
QE_Plus_YangJing_WYne_N_TCP_50per_20180823.12451.12451.2.0.dta	12451	1211.65	2	0.00063438	ELCELKPK	1211.64	0.005557	8.38535	0.0854446	3,PFIND_DELTA_252.12;	3	sp|Q9UHD1|CHRD1_HUMAN/	83,K,F/	1|PFIND_DELTA_252.12|	target	1	1.4612	96	252.123
QE_Plus_YangJing_WYne_N_TCP_50per_20180823.7120.7120.2.0.dta	7120	1238.53	2	0.00063438	CNYSQSER	1238.53	-0.003904	7.44494	0.0855572	1,PFIND_DELTA_252.13;	3	sp|Q7Z2W4|ZCCHV_HUMAN/	95,R,N/	1|PFIND_DELTA_252.13|	target	0	-0.144198	96	252.123
QE_Plus_YangJing_WYne_N_TCP_50per_20180823.13030.13030.2.1.dta	13030	1068.53	2	0.00063438	VCANEFK	1068.52	0.004599	8.37782	0.0855987	2,PFIND_DELTA_258.14;	3	sp|Q12789|TF3C1_HUMAN/	1361,K,E/	1|PFIND_DELTA_258.14|	target	0	2.9973	96	258.142
QE_Plus_YangJing_WYne_N_TCP_50per_20180823.24163.24163.2.2.dta	24163	1156.63	2	0.00063438	IICSAGLSLLAEER	1156.62	0.004592	8.99306	0.0856167	5,PFIND_DELTA_-318.17;	3	sp|Q9BV86|NTM1A_HUMAN/	192,R,Q/	1|PFIND_DELTA_-318.17|	target	0	-2.79041	100	-318.168
QE_Plus_YangJing_WYne_N_TCP_50per_20180823.10429.10429.2.0.dta	10429	1114.55	2	0.00063438	YGVASTCR	1114.54	0.007652	8.17029	0.0856362	7,PFIND_DELTA_258.14;	3	sp|P07199|CENPB_HUMAN/	58,K,K/	1|PFIND_DELTA_258.14|	target	0	1.40965	96	258.145
QE_Plus_YangJing_WYne_N_TCP_50per_20180823.6002.6002.2.0.dta	6002	1156.56	2	0.00063438	VECQAQAR	1156.56	-0.004769	9.57831	0.0856511	3,PFIND_DELTA_252.13;	3	sp|P23497|SP100_HUMAN/	306,K,T/	1|PFIND_DELTA_252.13|	target	0	-1.61296	96	252.123
QE_Plus_YangJing_WYne_N_TCP_50per_20180823.23430.23430.2.0.dta	23430	1217.63	2	0.00063438	FCQLLWR	1217.63	-0.00311	8.44654	0.0857208	2,PFIND_DELTA_252.13;	3	sp|P55884|EIF3B_HUMAN/	698,R,P/	1|PFIND_DELTA_252.13|	target	0	-5.57554	32	252.124
QE_Plus_YangJing_WYne_N_TCP_50per_20180823.16559.16559.2.0.dta	16559	1237.54	2	0.00063438	FDNLYGCR	1237.55	-0.003287	9.34018	0.0862301	7,PFIND_DELTA_250.11;	3	sp|P23526|SAHH_HUMAN/	188,K,E/	1|PFIND_DELTA_250.11|	target	0	-2.32007	32	250.104
QE_Plus_YangJing_WYne_N_TCP_50per_20180823.25381.25381.2.0.dta	25381	1493.77	2	0.00063438	FICTTSAIQNR	1493.77	-0.00353	8.24837	0.0863341	3,PFIND_DELTA_240.14;	3	sp|P53396|ACLY_HUMAN/	17,K,F/	1|PFIND_DELTA_240.14|	target	0	-2.44733	32	240.133
QE_Plus_YangJing_WYne_N_TCP_50per_20180823.14145.14145.3.0.dta	14145	2040.04	3	0.00063438	EIVHIQAGQCGNQIGAK	2040.04	0.002823	10.519	0.0863578	10,PFIND_DELTA_274.14;	3	sp|P07437|TBB5_HUMAN/sp|Q9BVA1|TBB2B_HUMAN/sp|Q13885|TBB2A_HUMAN/sp|P04350|TBB4A_HUMAN/sp|P68371|TBB4B_HUMAN/sp|Q13509|TBB3_HUMAN/	2,R,F/2,R,F/2,R,F/2,R,F/2,R,F/2,R,F/	1|PFIND_DELTA_274.14|	target	0	0.411804	36	274.138
QE_Plus_YangJing_WYne_N_TCP_50per_20180823.9115.9115.3.2.dta	9115	2063.96	3	0.00063438	DTPGCATTPPHSQASSVR	2063.95	0.007802	7.19253	0.0863799	6,PFIND_DELTA_252.12;	3	sp|Q15572|TAF1C_HUMAN/	826,R,A/	1|PFIND_DELTA_252.12|	target	0	2.60064	100	252.123
QE_Plus_YangJing_WYne_N_TCP_50per_20180823.26646.26646.3.1.dta	26646	1896	3	0.00063438	QAACTIVEALATIPSR	1896	0.001071	10.4709	0.0864044	2,PFIND_DELTA_252.12;	3	sp|Q5T4S7|UBR4_HUMAN/	4142,R,K/	1|PFIND_DELTA_252.12|	target	0	1.36847	36	252.117
QE_Plus_YangJing_WYne_N_TCP_50per_20180823.19974.19974.2.0.dta	19974	1468.8	2	0.00063438	NILVNSNLVCK	1468.79	0.011605	9.14493	0.0865481	10,PFIND_DELTA_252.12;	3	sp|P29323|EPHB2_HUMAN/sp|P54753|EPHB3_HUMAN/sp|P54764|EPHA4_HUMAN/sp|P29317|EPHA2_HUMAN/sp|Q9UF33|EPHA6_HUMAN/sp|P54762|EPHB1_HUMAN/sp|P54760|EPHB4_HUMAN/sp|Q15375|EPHA7_HUMAN/	750,R,V/762,R,V/750,R,V/743,R,V/802,R,V/748,R,V/744,R,V/762,R,V/	1|PFIND_DELTA_252.12|	target	0	1.66907	100	252.128
QE_Plus_YangJing_WYne_N_TCP_50per_20180823.17133.17133.2.0.dta	17133	1363.72	2	0.00063438	ICLQPPPTSR	1363.72	-0.003135	8.49584	0.0866019	2,PFIND_DELTA_252.13;	3	sp|P26640|SYVC_HUMAN/	39,R,T/	1|PFIND_DELTA_252.13|	target	0	-6.17473	36	252.124
QE_Plus_YangJing_WYne_N_TCP_50per_20180823.9993.9993.3.0.dta	9993	2269.91	3	0.00063438	SGGSGGCSGAGGASNCGTGSGR	2269.91	0.00357	12.9114	0.0866668	10,PFIND_DELTA_526.23;	3	sp|Q15005|SPCS2_HUMAN/	10,R,S/	1|PFIND_DELTA_526.23|	target	0	0.262942	36	526.228
QE_Plus_YangJing_WYne_N_TCP_50per_20180823.9828.9828.2.0.dta	9828	1775.82	2	0.00063438	DCEHGEAAAPAPTVR	1775.82	-0.000479	11.1896	0.0869228	2,PFIND_DELTA_252.13;	3	sp|P55199|ELL_HUMAN/	409,R,L/	1|PFIND_DELTA_252.13|	target	0	-0.363544	36	252.125
QE_Plus_YangJing_WYne_N_TCP_50per_20180823.12404.12404.2.0.dta	12404	1239.62	2	0.00063438	TAVCDIPPR	1239.62	-0.001044	6.94942	0.0869411	1,PFIND_DELTA_268.12;	3	sp|P07437|TBB5_HUMAN/sp|Q9BVA1|TBB2B_HUMAN/sp|A6NNZ2|TBB8B_HUMAN/sp|Q13885|TBB2A_HUMAN/sp|P04350|TBB4A_HUMAN/sp|P68371|TBB4B_HUMAN/sp|Q3ZCM7|TBB8_HUMAN/	350,K,G/350,K,G/350,K,G/350,K,G/350,K,G/350,K,G/350,K,G/	1|PFIND_DELTA_268.12|	target	0	4.09765	32	268.116
QE_Plus_YangJing_WYne_N_TCP_50per_20180823.25320.25320.2.0.dta	25320	1262.66	2	0.00063438	CSILNYLK	1262.66	-0.003615	8.9535	0.0871445	1,PFIND_DELTA_309.15;	3	sp|P48506|GSH1_HUMAN/	552,R,L/	1|PFIND_DELTA_309.15|	target	0	-3.51511	32	309.143
QE_Plus_YangJing_WYne_N_TCP_50per_20180823.14668.14668.2.0.dta	14668	1624.76	2	0.00063438	DAGGKSWCPDCVQAEPVVR	1624.76	0.004509	12.7731	0.0871779	2,PFIND_DELTA_-449.19;11,Carbamidomethyl[C];	3	sp|Q9BRA2|TXD17_HUMAN/	35,K,E/	1|PFIND_DELTA_-449.19|0|	target	1	-1.74957	36	-449.189
QE_Plus_YangJing_WYne_N_TCP_50per_20180823.25007.25007.3.0.dta	25007	2145.04	3	0.00063438	HPDSDLNPILAVGNCTLNLLSKEGK	2145.04	0.00298	8.90738	0.0872002	24,PFIND_DELTA_-503.33;	3	sp|Q06278|AOXA_HUMAN/	362,R,R/	1|PFIND_DELTA_-503.33|	target	1	-2.72233	36	-503.332
QE_Plus_YangJing_WYne_N_TCP_50per_20180823.17681.17681.3.0.dta	17681	1141.62	3	0.00063438	TQVCGILR	1141.61	0.004925	7.18416	0.0872639	4,PFIND_DELTA_252.12;	3	sp|P11413|G6PD_HUMAN/	9,R,E/	1|PFIND_DELTA_252.12|	target	0	0.696079	96	252.122
QE_Plus_YangJing_WYne_N_TCP_50per_20180823.18166.18166.2.0.dta	18166	1445.71	2	0.00063438	GEDPVPTCLTR	1445.71	-0.002064	8.39075	0.0873492	8,PFIND_DELTA_258.14;	3	sp|Q9NX02|NALP2_HUMAN/sp|Q8WX94|NALP7_HUMAN/	414,K,T/379,K,T/	1|PFIND_DELTA_258.14|	target	0	1.35414	36	258.135
QE_Plus_YangJing_WYne_N_TCP_50per_20180823.12086.12086.2.0.dta	12086	1714.8	2	0.00063438	NCTAGAVYTYHEK	1714.79	0.004633	10.5453	0.0878311	2,PFIND_DELTA_258.14;	3	sp|Q9Y314|NOSIP_HUMAN/	6,K,K/	1|PFIND_DELTA_258.14|	target	0	2.85112	36	258.141
QE_Plus_YangJing_WYne_N_TCP_50per_20180823.16120.16120.2.0.dta	16120	1359.65	2	0.00063438	NCLNPQFSK	1359.65	0.000185	7.7002	0.0881271	2,PFIND_DELTA_309.15;	3	sp|O75131|CPNE3_HUMAN/	52,K,T/	1|PFIND_DELTA_309.15|	target	0	-2.59312	32	309.147
QE_Plus_YangJing_WYne_N_TCP_50per_20180823.10737.10737.2.0.dta	10737	1101.54	2	0.00063438	TCDALQAK	1101.53	0.004627	7.17521	0.0881625	2,PFIND_DELTA_252.12;	3	sp|Q13423|NNTM_HUMAN/	1071,K,V/	1|PFIND_DELTA_252.12|	target	0	-0.277807	96	252.122
QE_Plus_YangJing_WYne_N_TCP_50per_20180823.14933.14933.3.0.dta	14933	1221.65	3	0.00063438	CALFEKPR	1221.65	0.003035	7.66204	0.0881633	1,PFIND_DELTA_258.14;	3	sp|Q9Y4I1|MYO5A_HUMAN/	534,K,L/	1|PFIND_DELTA_258.14|	target	1	0.906793	32	258.14
QE_Plus_YangJing_WYne_N_TCP_50per_20180823.9787.9787.2.0.dta	9787	1277.63	2	0.00063438	SCSPELQQK	1277.63	-0.003924	7.05496	0.0882204	2,PFIND_DELTA_258.15;	3	sp|P16152|CBR1_HUMAN/	148,K,F/	1|PFIND_DELTA_258.15|	target	0	-3.82192	96	258.143
QE_Plus_YangJing_WYne_N_TCP_50per_20180823.15920.15920.3.1.dta	15920	1449.67	3	0.00063438	NNASPFDAPCR	1449.66	0.007591	8.53553	0.0882655	10,PFIND_DELTA_258.14;	3	sp|O15321|TM9S1_HUMAN/	435,K,T/	1|PFIND_DELTA_258.14|	target	0	3.87872	100	258.144
QE_Plus_YangJing_WYne_N_TCP_50per_20180823.16442.16442.2.2.dta	16442	1465.69	2	0.00063438	CEMPELVQHK	1465.69	0.003785	8.96018	0.088849	1,PFIND_DELTA_252.12;	3	sp|Q14008|CKAP5_HUMAN/	1499,R,L/	1|PFIND_DELTA_252.12|	target	0	3.03595	36	252.12
QE_Plus_YangJing_WYne_N_TCP_50per_20180823.11664.11664.2.0.dta	11664	1573.69	2	0.00063438	VETCGCAEGYAR	1573.69	-0.003519	10.9571	0.0889981	6,PFIND_DELTA_315.17;	3	sp|O14972|VP26C_HUMAN/	215,R,D/	1|PFIND_DELTA_315.17|	target	0	-1.88177	36	315.163
QE_Plus_YangJing_WYne_N_TCP_50per_20180823.10165.10165.2.0.dta	10165	947.485	2	0.00063438	GPGCSLR	947.48	0.004908	7.57412	0.0890995	4,PFIND_DELTA_258.14;	3	sp|Q9NQT4|EXOS5_HUMAN/	22,R,H/	1|PFIND_DELTA_258.14|	target	0	1.92088	96	258.143
QE_Plus_YangJing_WYne_N_TCP_50per_20180823.27098.27098.2.0.dta	27098	1683.89	2	0.00063438	LMWLFGCPLLLDDVAR	1683.89	0.001753	8.28439	0.0891685	2,PFIND_DELTA_-178.08;	3	sp|O15067|PUR4_HUMAN/	59,K,E/	1|PFIND_DELTA_-178.08|	target	0	-1.10239	36	-178.082
QE_Plus_YangJing_WYne_N_TCP_50per_20180823.15382.15382.2.3.dta	15382	1063.52	2	0.00063438	ACFQVGTSEEMK	1063.52	0.002196	10.3664	0.0892693	1,PFIND_DELTA_-282.06;11,Oxidation[M];	3	sp|P35658|NU214_HUMAN/	726,K,M/	1|PFIND_DELTA_-282.06|0|	target	0	-1.49908	37	-282.06
QE_Plus_YangJing_WYne_N_TCP_50per_20180823.23263.23263.2.0.dta	23263	1358.67	2	0.00063438	ADPALCFLEK	1358.68	-0.002452	10.4878	0.0893604	5,PFIND_DELTA_195.10;6,Carbamidomethyl[C];	3	sp|Q8TD26|CHD6_HUMAN/sp|Q9HCK8|CHD8_HUMAN/	1301,R,V/1649,R,A/	1|PFIND_DELTA_195.10|0|	target	0	0.605541	32	195.094
QE_Plus_YangJing_WYne_N_TCP_50per_20180823.19965.19965.2.0.dta	19965	1148.52	2	0.00063438	WDFTPCK	1148.52	0.007429	7.65604	0.0894475	6,PFIND_DELTA_252.12;	3	sp|P38606|VATA_HUMAN/	132,K,N/	1|PFIND_DELTA_252.12|	target	0	0.905855	96	252.125
QE_Plus_YangJing_WYne_N_TCP_50per_20180823.24800.24800.2.0.dta	24800	1620.78	2	0.00063438	SPLIIFSDCDMNNAVK	1620.78	0.002835	10.247	0.0896391	14,PFIND_DELTA_-146.07;	3	sp|P49189|AL9A1_HUMAN/	258,K,G/	1|PFIND_DELTA_-146.07|	target	0	0.520234	36	-146.071
QE_Plus_YangJing_WYne_N_TCP_50per_20180823.18557.18557.2.0.dta	18557	1562.74	2	0.00063438	ATHGQTCARPMCIPPSYADLGK	1562.74	-0.002317	8.7282	0.0897664	8,PFIND_DELTA_-754.35;	3	sp|P45880|VDAC2_HUMAN/	1,M,A/	1|PFIND_DELTA_-754.35|	target	1	-0.090069	36	-754.356
QE_Plus_YangJing_WYne_N_TCP_50per_20180823.12630.12630.2.1.dta	12630	1324.6	2	0.00063438	IHEGCEEPATHNALAK	1324.6	0.000449	7.362	0.0898523	5,PFIND_DELTA_-395.21;	3	sp|Q00610|CLH1_HUMAN/	865,R,I/	1|PFIND_DELTA_-395.21|	target	0	5.71152	36	-395.213
QE_Plus_YangJing_WYne_N_TCP_50per_20180823.12778.12778.2.0.dta	12778	1057.56	2	0.00063438	VAVCDIPPR	1057.56	-0.000719	8.71115	0.0898686	2,PFIND_DELTA_31.02;4,Carbamidomethyl[C];	3	sp|Q9H4B7|TBB1_HUMAN/sp|Q13509|TBB3_HUMAN/sp|Q9BUF5|TBB6_HUMAN/	350,K,G/350,K,G/350,K,G/	1|PFIND_DELTA_31.02|0|	target	0	-1.89539	32	31.0168
QE_Plus_YangJing_WYne_N_TCP_50per_20180823.7602.7602.3.0.dta	7602	2000.93	3	0.00063438	ATCAPQHGAPGPGPADASK	2000.93	-0.000849	9.14071	0.0898973	5,PFIND_DELTA_268.12;	3	sp|P21333|FLNA_HUMAN/	2540,K,V/	1|PFIND_DELTA_268.12|	target	0	-0.542437	36	268.115
QE_Plus_YangJing_WYne_N_TCP_50per_20180823.18306.18306.3.0.dta	18306	1311.69	3	0.00063438	GCGTVLLSGPR	1311.69	-0.003937	7.28759	0.0900561	2,PFIND_DELTA_252.13;	3	sp|Q07020|RL18_HUMAN/	132,K,K/	1|PFIND_DELTA_252.13|	target	0	-6.11341	100	252.123
QE_Plus_YangJing_WYne_N_TCP_50per_20180823.7426.7426.2.0.dta	7426	1286.59	2	0.00063438	HLNEIDLFHCIDPNDSK	1286.59	0.006367	11.0963	0.0904404	2,PFIND_DELTA_-723.35;	3	sp|Q15185|TEBP_HUMAN/	48,K,H/	1|PFIND_DELTA_-723.35|	target	0	-0.67541	100	-723.347
QE_Plus_YangJing_WYne_N_TCP_50per_20180823.8064.8064.2.2.dta	8064	1298.54	2	0.00063438	NMMAACDPR	1298.54	0.002377	7.23519	0.0905416	2,Oxidation[M];3,Oxidation[M];6,PFIND_DELTA_258.14;	3	sp|P07437|TBB5_HUMAN/sp|Q9BVA1|TBB2B_HUMAN/sp|A6NNZ2|TBB8B_HUMAN/sp|Q13885|TBB2A_HUMAN/sp|P04350|TBB4A_HUMAN/sp|P68371|TBB4B_HUMAN/sp|Q13509|TBB3_HUMAN/sp|Q3ZCM7|TBB8_HUMAN/sp|Q9BUF5|TBB6_HUMAN/	297,K,H/297,K,H/297,K,H/297,K,H/297,K,H/297,K,H/297,K,H/297,K,H/297,R,H/	1|0|0|PFIND_DELTA_258.14|	target	0	-3.33134	32	258.139
QE_Plus_YangJing_WYne_N_TCP_50per_20180823.19344.19344.2.0.dta	19344	2057.02	2	0.00063438	IISNASCTTNCLAPLAK	2057.03	-0.002055	14.143	0.0907856	11,PFIND_DELTA_337.15;	3	sp|P04406|G3P_HUMAN/	145,K,V/	1|PFIND_DELTA_337.15|	target	0	-1.01861	36	337.143
QE_Plus_YangJing_WYne_N_TCP_50per_20180823.10171.10171.3.0.dta	10171	1875.78	3	0.00063438	TDSCSSAQAQYDTPK	1875.77	0.009423	10.9858	0.0909575	5,PFIND_DELTA_274.10;	3	sp|Q96PD2|DCBD2_HUMAN/	721,R,A/	1|PFIND_DELTA_274.10|	target	0	3.6251	100	274.105
QE_Plus_YangJing_WYne_N_TCP_50per_20180823.25248.25248.2.0.dta	25248	1564.74	2	0.00063438	CDKEFMWALK	1564.74	0.001948	10.3337	0.0910029	1,PFIND_DELTA_294.14;	3	sp|P58546|MTPN_HUMAN/	1,M,N/	1|PFIND_DELTA_294.14|	target	1	-3.24967	32	294.138
QE_Plus_YangJing_WYne_N_TCP_50per_20180823.24419.24419.3.2.dta	24419	2006.91	3	0.00063438	PMCVESFSDYPPLGR	2006.92	-0.002156	8.98345	0.0912307	2,PFIND_DELTA_309.15;	3	sp|P68104|EF1A1_HUMAN/sp|Q5VTE0|EF1A3_HUMAN/	408,K,F/408,K,F/	1|PFIND_DELTA_309.15|	target	0	-2.24175	36	309.143
QE_Plus_YangJing_WYne_N_TCP_50per_20180823.7173.7173.3.0.dta	7173	2041.96	3	0.00063438	ATCAPQHGAPGPGPADASK	2041.96	-0.001359	13.2531	0.0912464	7,PFIND_DELTA_309.15;	3	sp|P21333|FLNA_HUMAN/	2540,K,V/	1|PFIND_DELTA_309.15|	target	0	-2.56889	36	309.144
QE_Plus_YangJing_WYne_N_TCP_50per_20180823.18768.18768.2.0.dta	18768	1071.55	2	0.00063438	STVHEILCK	1071.55	0.001679	9.00228	0.0912639	1,PFIND_DELTA_42.01;	3	sp|P07355|ANXA2_HUMAN/sp|A6NMY6|AXA2L_HUMAN/	1,M,L/1,M,L/	1|PFIND_DELTA_42.01|	target	0	-0.26726	32	42.0092
QE_Plus_YangJing_WYne_N_TCP_50per_20180823.27832.27832.2.0.dta	27832	2087.14	2	0.00063438	EALPVSLPQIPCLSSFK	2087.12	0.018144	9.37497	0.0912846	15,PFIND_DELTA_258.13;	3	sp|Q9UHI6|DDX20_HUMAN/	565,K,I/	1|PFIND_DELTA_258.13|	target	0	6.46444	100	258.143
QE_Plus_YangJing_WYne_N_TCP_50per_20180823.19161.19161.2.0.dta	19161	1140.59	2	0.00063438	ECLLSAPR	1140.59	-0.002858	7.83967	0.0913883	2,PFIND_DELTA_252.13;	3	sp|Q86XI2|CNDG2_HUMAN/	774,R,K/	1|PFIND_DELTA_252.13|	target	0	-2.89701	32	252.125
QE_Plus_YangJing_WYne_N_TCP_50per_20180823.12953.12953.2.1.dta	12953	1371.72	2	0.00063438	LCENIAGHLK	1371.72	0.00035	6.37278	0.0914141	2,PFIND_DELTA_274.14;	3	sp|P04040|CATA_HUMAN/	458,R,D/	1|PFIND_DELTA_274.14|	target	0	1.22928	33	274.137
QE_Plus_YangJing_WYne_N_TCP_50per_20180823.14529.14529.3.0.dta	14529	1544.67	3	0.00063438	HCLLTCEECK	1544.67	-0.00186	9.27157	0.0914847	2,PFIND_DELTA_252.13;6,Carbamidomethyl[C];9,Carbamidomethyl[C];	3	sp|Q56VL3|OCAD2_HUMAN/	128,R,I/	1|PFIND_DELTA_252.13|0|0|	target	0	-3.44511	36	252.125
QE_Plus_YangJing_WYne_N_TCP_50per_20180823.11695.11695.2.0.dta	11695	1192.57	2	0.00063438	NPVSQCMR	1192.56	0.007442	6.66142	0.0915138	6,PFIND_DELTA_258.14;	3	sp|Q13148|TADBP_HUMAN/	44,R,G/	1|PFIND_DELTA_258.14|	target	0	-1.53948	96	258.145
QE_Plus_YangJing_WYne_N_TCP_50per_20180823.24794.24794.2.0.dta	24794	1460.78	2	0.00063438	FQCVFQVLPK	1460.78	-0.001433	7.32652	0.0916744	3,PFIND_DELTA_252.13;	3	sp|Q8WXE1|ATRIP_HUMAN/	582,R,C/	1|PFIND_DELTA_252.13|	target	0	-7.05285	36	252.125
QE_Plus_YangJing_WYne_N_TCP_50per_20180823.8518.8518.3.0.dta	8518	1140.56	3	0.00063438	DIRPECR	1140.56	0.003273	7.83318	0.091741	6,PFIND_DELTA_252.12;	3	sp|P08651|NFIC_HUMAN/	82,K,E/	1|PFIND_DELTA_252.12|	target	1	0.693694	32	252.121
QE_Plus_YangJing_WYne_N_TCP_50per_20180823.9830.9830.2.0.dta	9830	1090.55	2	0.00063438	CPQELSR	1090.55	-0.002783	8.61778	0.0917485	1,PFIND_DELTA_258.15;	3	sp|Q15021|CND1_HUMAN/	285,K,D/	1|PFIND_DELTA_258.15|	target	0	-4.12396	32	258.145
QE_Plus_YangJing_WYne_N_TCP_50per_20180823.14198.14198.2.3.dta	14198	940.465	2	0.00063438	DISLSDYK	940.462	0.002737	5.88273	0.0918627		3	sp|Q06830|PRDX1_HUMAN/	27,K,G/	1|	target	0	1.09448	0
QE_Plus_YangJing_WYne_N_TCP_50per_20180823.14834.14834.4.0.dta	14834	2285.02	4	0.00063438	SSSSSSASAAAAAAAASSSASCSR	2285	0.012807	9.54159	0.0920147	22,PFIND_DELTA_252.12;	3	sp|Q07065|CKAP4_HUMAN/	78,K,R/	1|PFIND_DELTA_252.12|	target	0	0.438195	100	252.128
QE_Plus_YangJing_WYne_N_TCP_50per_20180823.25024.25024.2.0.dta	25024	1456.76	2	0.00063438	ESSCLALNDLLR	1456.76	0.000974	9.11855	0.0922573	4,PFIND_DELTA_123.08;	3	sp|Q5VYK3|ECM29_HUMAN/	1179,R,G/	1|PFIND_DELTA_123.08|	target	0	1.80188	36	123.078
QE_Plus_YangJing_WYne_N_TCP_50per_20180823.12651.12651.3.0.dta	12651	1505.72	3	0.00063438	EADASPASAGICR	1505.71	0.008557	8.04501	0.0922757	12,PFIND_DELTA_258.14;	3	sp|Q9BW27|NUP85_HUMAN/	218,K,I/	1|PFIND_DELTA_258.14|	target	0	1.18353	100	258.145
QE_Plus_YangJing_WYne_N_TCP_50per_20180823.23627.23627.2.0.dta	23627	1793.84	2	0.00063438	IIPGFMCQGGDFTR	1793.84	-0.001003	9.29536	0.0923042	7,PFIND_DELTA_252.12;	3	sp|A0A075B767|PAL4H_HUMAN/sp|A0A075B759|PAL4E_HUMAN/sp|P62937|PPIA_HUMAN/sp|A0A0B4J2A2|PAL4C_HUMAN/sp|Q9Y536|PAL4A_HUMAN/sp|P0DN26|PAL4F_HUMAN/sp|F5H284|PAL4D_HUMAN/	55,R,P/55,R,P/55,R,H/55,R,P/55,R,H/55,R,P/55,R,P/	1|PFIND_DELTA_252.12|	target	0	1.09554	36	252.115
QE_Plus_YangJing_WYne_N_TCP_50per_20180823.15112.15112.2.2.dta	15112	1424.66	2	0.00063438	SVCEMAENGVK	1424.66	0.00357	10.2394	0.0923419	3,PFIND_DELTA_258.14;	3	sp|Q99541|PLIN2_HUMAN/	44,K,T/	1|PFIND_DELTA_258.14|	target	0	1.91067	36	258.14
QE_Plus_YangJing_WYne_N_TCP_50per_20180823.19623.19623.3.0.dta	19623	1676.92	3	0.00063438	PFCVILPEIQKPER	1676.92	-0.001549	10.348	0.0924316	3,PFIND_DELTA_8.01;	3	sp|P61619|S61A1_HUMAN/	10,K,K/	1|PFIND_DELTA_8.01|	target	1	-2.88113	36	8.00459
QE_Plus_YangJing_WYne_N_TCP_50per_20180823.18634.18634.2.0.dta	18634	1211.6	2	0.00063438	CTLDQAFR	1211.6	-0.003321	7.95088	0.0924887	1,PFIND_DELTA_258.15;	3	sp|Q96FV9|THOC1_HUMAN/	48,K,G/	1|PFIND_DELTA_258.15|	target	0	-2.02083	32	258.144
QE_Plus_YangJing_WYne_N_TCP_50per_20180823.27477.27477.3.0.dta	27477	1508.83	3	0.00063438	CIESLIAVFQK	1508.83	-0.000862	8.1282	0.0925735	1,PFIND_DELTA_258.15;	3	sp|P31949|S10AB_HUMAN/	12,R,Y/	1|PFIND_DELTA_258.15|	target	0	-7.14241	36	258.146
QE_Plus_YangJing_WYne_N_TCP_50per_20180823.10973.10973.2.0.dta	10973	1220.57	2	0.00063438	TSAVPSPCGK	1220.57	0.008558	7.22063	0.0926407	8,PFIND_DELTA_274.10;	3	sp|P49748|ACADV_HUMAN/	229,R,Y/	1|PFIND_DELTA_274.10|	target	0	-1.98814	96	274.106
QE_Plus_YangJing_WYne_N_TCP_50per_20180823.13745.13745.2.0.dta	13745	1068.5	2	0.00063438	YCANAFK	1068.49	0.004694	9.10057	0.0928199	2,PFIND_DELTA_252.12;	3	sp|P61221|ABCE1_HUMAN/	86,R,L/	1|PFIND_DELTA_252.12|	target	0	1.7889	96	252.122
QE_Plus_YangJing_WYne_N_TCP_50per_20180823.19415.19415.4.6.dta	19415	2099.03	4	0.00063438	LNCQVIGASVDSHFCHLAWVNTPK	2099.03	0.002412	7.53671	0.0928224	13,PFIND_DELTA_-540.26;	3	sp|Q06830|PRDX1_HUMAN/	68,K,K/	1|PFIND_DELTA_-540.26|	target	0	-2.24056	37	-540.262
QE_Plus_YangJing_WYne_N_TCP_50per_20180823.14891.14891.2.0.dta	14891	1171.53	2	0.00063438	YCAGWADK	1171.54	-0.004591	9.52716	0.0928805	2,PFIND_DELTA_258.15;	3	sp|P00352|AL1A1_HUMAN/	131,R,I/	1|PFIND_DELTA_258.15|	target	0	-5.80731	96	258.143
QE_Plus_YangJing_WYne_N_TCP_50per_20180823.14226.14226.3.0.dta	14226	1349.7	3	0.00063438	LCENIAGHLK	1349.71	-0.003117	8.83481	0.0929336	2,PFIND_DELTA_252.13;	3	sp|P04040|CATA_HUMAN/	458,R,D/	1|PFIND_DELTA_252.13|	target	0	-4.50559	36	252.124
QE_Plus_YangJing_WYne_N_TCP_50per_20180823.17412.17412.2.0.dta	17412	1055.53	2	0.00063438	CSFDVVK	1055.54	-0.002292	8.2782	0.0931235	1,PFIND_DELTA_258.15;	3	sp|Q9Y678|COPG1_HUMAN/	168,K,R/	1|PFIND_DELTA_258.15|	target	0	-2.23959	32	258.145
QE_Plus_YangJing_WYne_N_TCP_50per_20180823.12113.12113.2.2.dta	12113	1269.62	2	0.00063438	YLEEIATQMR	1269.61	0.004476	9.31267	0.0931632	9,Oxidation[M];	3	sp|Q01813|PFKAP_HUMAN/	486,K,T/	1|0|	target	0	1.26139	100
QE_Plus_YangJing_WYne_N_TCP_50per_20180823.3161.3161.2.0.dta	3161	809.416	2	0.00063438	YAEAVTR	809.415	0.001016	6.36633	0.0932485		3	sp|P00558|PGK1_HUMAN/	323,K,A/	1|	target	0	-1.44935	0
QE_Plus_YangJing_WYne_N_TCP_50per_20180823.12252.12252.2.0.dta	12252	1181.58	2	0.00063438	DCYPAVQK	1181.58	0.000458	8.42929	0.0932705	2,PFIND_DELTA_258.15;	3	sp|Q14974|IMB1_HUMAN/	541,K,T/	1|PFIND_DELTA_258.15|	target	0	-6.05515	32	258.148
QE_Plus_YangJing_WYne_N_TCP_50per_20180823.10067.10067.3.0.dta	10067	1116.61	3	0.00063438	DIRPVCR	1116.6	0.005447	8.6365	0.0932807	6,PFIND_DELTA_258.14;	3	sp|O00148|DX39A_HUMAN/	232,K,K/	1|PFIND_DELTA_258.14|	target	1	1.39327	96	258.143
QE_Plus_YangJing_WYne_N_TCP_50per_20180823.9401.9401.2.0.dta	9401	1074.47	2	0.00063438	CPSMGAEK	1074.47	0.006141	7.47026	0.0933907	1,PFIND_DELTA_252.12;	3	sp|P30419|NMT1_HUMAN/	482,K,V/	1|PFIND_DELTA_252.12|	target	0	1.52122	96	252.124
QE_Plus_YangJing_WYne_N_TCP_50per_20180823.13968.13968.2.3.dta	13968	1049.46	2	0.00063438	DYFEQYGK	1049.46	0.003521	4.1705	0.0934991		3	sp|Q32P51|RA1L2_HUMAN/sp|P09651|ROA1_HUMAN/	122,R,I/122,R,I/	1|	target	0	2.77114	65
QE_Plus_YangJing_WYne_N_TCP_50per_20180823.24229.24229.3.0.dta	24229	1879.96	3	0.00063438	VCNFLASQVPFPSR	1879.95	0.001712	9.54033	0.0935008	2,PFIND_DELTA_315.16;	3	sp|Q99714|HCD2_HUMAN/	212,K,L/	1|PFIND_DELTA_315.16|	target	0	1.93668	36	315.157
QE_Plus_YangJing_WYne_N_TCP_50per_20180823.7084.7084.2.0.dta	7084	1150.58	2	0.00063438	QSCATVQR	1150.58	-0.004539	8.68647	0.0937087	3,PFIND_DELTA_258.15;	3	sp|O00273|DFFA_HUMAN/	162,R,L/	1|PFIND_DELTA_258.15|	target	0	-6.01648	96	258.143
QE_Plus_YangJing_WYne_N_TCP_50per_20180823.17805.17805.2.0.dta	17805	1418.75	2	0.00063438	VGIGPGSVCTTR	1418.75	-3.2e-05	9.93769	0.0937613	9,PFIND_DELTA_272.16;	3	sp|Q9P2T1|GMPR2_HUMAN/	177,K,K/	1|PFIND_DELTA_272.16|	target	0	0.104241	36	272.157
QE_Plus_YangJing_WYne_N_TCP_50per_20180823.13817.13817.2.2.dta	13817	991.547	2	0.00063438	CGSVLVR	991.542	0.004747	7.92604	0.093803	1,PFIND_DELTA_258.14;	3	sp|P15880|RS2_HUMAN/	187,R,L/	1|PFIND_DELTA_258.14|	target	0	3.52561	96	258.142
QE_Plus_YangJing_WYne_N_TCP_50per_20180823.17210.17210.2.0.dta	17210	1200.56	2	0.00063438	EVCGFAPYER	1200.55	0.004823	9.17828	0.0938455	3,PFIND_DELTA_30.03;	3	sp|Q9Y3U8|RL36_HUMAN/	45,R,R/	1|PFIND_DELTA_30.03|	target	0	1.83387	96	30.0321
QE_Plus_YangJing_WYne_N_TCP_50per_20180823.15536.15536.2.1.dta	15536	1608.79	2	0.00063438	PAVNQIECHPYLTQEK	1608.8	-0.003676	10.0353	0.0939476	8,PFIND_DELTA_-261.12;	3	sp|P15121|ALDR_HUMAN/	179,K,L/	1|PFIND_DELTA_-261.12|	target	0	3.51548	36	-261.127
QE_Plus_YangJing_WYne_N_TCP_50per_20180823.8998.8998.3.0.dta	8998	1413.69	3	0.00063438	LNECVDHTPK	1413.69	0.00654	7.78989	0.0940677	4,PFIND_DELTA_258.14;	3	sp|P78417|GSTO1_HUMAN/	188,K,L/	1|PFIND_DELTA_258.14|	target	0	1.59916	100	258.143
QE_Plus_YangJing_WYne_N_TCP_50per_20180823.8227.8227.2.0.dta	8227	1221.54	2	0.00063438	VMTGDSCTR	1221.53	0.010768	5.91263	0.0941112	7,PFIND_DELTA_252.12;	3	sp|Q2VPK5|CTU2_HUMAN/	261,K,L/	1|PFIND_DELTA_252.12|	target	0	0.287494	96	252.128
QE_Plus_YangJing_WYne_N_TCP_50per_20180823.21492.21492.2.0.dta	21492	1378.66	2	0.00063438	VGLGICYDMR	1378.65	0.010163	9.12595	0.0943741	5,PFIND_DELTA_195.09;6,Carbamidomethyl[C];	3	sp|Q9NQR4|NIT2_HUMAN/	147,R,F/	1|PFIND_DELTA_195.09|0|	target	0	3.37819	96	195.097
QE_Plus_YangJing_WYne_N_TCP_50per_20180823.2257.2257.3.0.dta	2257	1338.6	3	0.00063438	HTACNEQQR	1338.59	0.003313	8.78242	0.0944177	3,PFIND_DELTA_252.12;	3	sp|Q5T4S7|UBR4_HUMAN/	2218,R,T/	1|PFIND_DELTA_252.12|	target	0	1.92596	36	252.12
QE_Plus_YangJing_WYne_N_TCP_50per_20180823.14975.14975.2.1.dta	14975	1158.56	2	0.00063438	EVCLASER	1158.55	0.005666	6.88875	0.094445	3,PFIND_DELTA_252.12;	3	sp|P52701|MSH6_HUMAN/	1334,R,S/	1|PFIND_DELTA_252.12|	target	0	2.6994	96	252.123
QE_Plus_YangJing_WYne_N_TCP_50per_20180823.19346.19346.2.0.dta	19346	2051	2	0.00063438	IISNASCTTNCLAPLAK	2051.01	-0.002307	14.4787	0.0948246	7,PFIND_DELTA_331.13;	3	sp|P04406|G3P_HUMAN/	145,K,V/	1|PFIND_DELTA_331.13|	target	0	-2.3766	36	331.123
QE_Plus_YangJing_WYne_N_TCP_50per_20180823.23079.23079.2.0.dta	23079	1245.71	2	0.00063438	LLCGLLAER	1245.71	-0.000425	9.22249	0.0949362	2,PFIND_DELTA_201.12;3,Carbamidomethyl[C];	3	REV_sp|A0A1B0GTQ4|MYMX_HUMAN/sp|P14174|MIF_HUMAN/	30,F,M/78,K,L/	1|PFIND_DELTA_201.12|0|	target	0	0.762697	32	201.117
QE_Plus_YangJing_WYne_N_TCP_50per_20180823.15302.15302.3.0.dta	15302	1223.62	3	0.00063438	TAVCDIPPR	1223.62	0.005145	7.37975	0.0952064	4,PFIND_DELTA_252.12;	3	sp|P07437|TBB5_HUMAN/sp|Q9BVA1|TBB2B_HUMAN/sp|A6NNZ2|TBB8B_HUMAN/sp|Q13885|TBB2A_HUMAN/sp|P04350|TBB4A_HUMAN/sp|P68371|TBB4B_HUMAN/sp|Q3ZCM7|TBB8_HUMAN/	350,K,G/350,K,G/350,K,G/350,K,G/350,K,G/350,K,G/350,K,G/	1|PFIND_DELTA_252.12|	target	0	2.57311	100	252.122
QE_Plus_YangJing_WYne_N_TCP_50per_20180823.27751.27751.3.1.dta	27751	2444.23	3	0.00063438	TQFWLYFAGNLASGGAAGATSLCFVYPLDFAR	2444.23	0.002129	8.5227	0.0952443	4,PFIND_DELTA_-970.43;	3	sp|P05141|ADT2_HUMAN/	106,R,T/	1|PFIND_DELTA_-970.43|	target	0	1.882	36	-970.434
QE_Plus_YangJing_WYne_N_TCP_50per_20180823.14663.14663.2.0.dta	14663	1434.73	2	0.00063438	PYQYPALTPEQK	1434.73	0.005893	10.7993	0.0952529		3	sp|P04075|ALDOA_HUMAN/	1,M,K/	1|	target	0	1.36957	68
QE_Plus_YangJing_WYne_N_TCP_50per_20180823.25539.25539.2.0.dta	25539	1548.8	2	0.00063438	CLPEIQGIFDR	1548.79	0.005072	7.38595	0.0953383	1,PFIND_DELTA_258.14;	3	sp|Q96F24|NRBF2_HUMAN/	125,K,D/	1|PFIND_DELTA_258.14|	target	0	4.0647	100	258.142
QE_Plus_YangJing_WYne_N_TCP_50per_20180823.14785.14785.3.0.dta	14785	1262.62	3	0.00063438	VACIGAWHPAR	1262.62	0.000197	8.2914	0.0954755	2,PFIND_DELTA_82.02;	3	sp|P39023|RL3_HUMAN/sp|Q92901|RL3L_HUMAN/	250,K,V/250,K,V/	1|PFIND_DELTA_82.02|	target	0	-3.70285	36	82.0173
QE_Plus_YangJing_WYne_N_TCP_50per_20180823.1972.1972.2.0.dta	1972	917.459	2	0.00063438	KLGNNCVFAPADVTSEK	917.46	-0.000257	9.25114	0.0956034	6,PFIND_DELTA_-875.43;	3	sp|Q99714|HCD2_HUMAN/	52,K,D/	1|PFIND_DELTA_-875.43|	target	1	-1.48914	36	-875.432
QE_Plus_YangJing_WYne_N_TCP_50per_20180823.7337.7337.2.0.dta	7337	1136.55	2	0.00063438	EALNSCNK	1136.54	0.003367	5.85645	0.0956267	6,PFIND_DELTA_258.14;	3	sp|P19338|NUCL_HUMAN/	537,K,R/	1|PFIND_DELTA_258.14|	target	0	1.88063	32	258.141
QE_Plus_YangJing_WYne_N_TCP_50per_20180823.18452.18452.2.1.dta	18452	1221.64	2	0.00063438	VAVCDIPPR	1221.65	-0.004651	6.68203	0.0959593	4,PFIND_DELTA_252.13;	3	sp|Q9H4B7|TBB1_HUMAN/sp|Q13509|TBB3_HUMAN/sp|Q9BUF5|TBB6_HUMAN/	350,K,G/350,K,G/350,K,G/	1|PFIND_DELTA_252.13|	target	0	-2.76475	96	252.123
QE_Plus_YangJing_WYne_N_TCP_50per_20180823.16219.16219.2.0.dta	16219	1397.69	2	0.00063438	EIQPCLAESR	1397.69	-0.001476	6.87554	0.0963339	5,PFIND_DELTA_252.13;	3	sp|O75150|BRE1B_HUMAN/	885,R,A/	1|PFIND_DELTA_252.13|	target	0	-1.88104	36	252.125
QE_Plus_YangJing_WYne_N_TCP_50per_20180823.22647.22647.2.0.dta	22647	1629.88	2	0.00063438	LPLNIEEAK	1629.87	0.002896	9.08764	0.0964096	7,PFIND_DELTA_603.29;	3	sp|O14727|APAF_HUMAN/	215,R,D/	1|PFIND_DELTA_603.29|	target	0	-2.0861	32	603.289
QE_Plus_YangJing_WYne_N_TCP_50per_20180823.16855.16855.3.0.dta	16855	1260.62	3	0.00063438	VMCIEHEIK	1260.61	0.005671	10.5732	0.0964532	2,PFIND_DELTA_102.05;3,Carbamidomethyl[C];	3	sp|P42224|STAT1_HUMAN/	152,K,S/	1|PFIND_DELTA_102.05|0|	target	0	1.35253	96	102.053
QE_Plus_YangJing_WYne_N_TCP_50per_20180823.15664.15664.3.0.dta	15664	1481.79	3	0.00063438	SCGTLTLKPPGR	1481.79	0.006736	8.84161	0.0968277	2,PFIND_DELTA_252.12;	3	sp|Q8TEX9|IPO4_HUMAN/	780,R,L/	1|PFIND_DELTA_252.12|	target	1	2.20185	100	252.123
QE_Plus_YangJing_WYne_N_TCP_50per_20180823.16539.16539.2.1.dta	16539	1237.54	2	0.00063438	FDNLYGCR	1237.55	-0.003284	9.71599	0.0969336	7,PFIND_DELTA_250.11;	3	sp|P23526|SAHH_HUMAN/	188,K,E/	1|PFIND_DELTA_250.11|	target	0	-3.80731	32	250.104
QE_Plus_YangJing_WYne_N_TCP_50per_20180823.17468.17468.2.2.dta	17468	1248.61	2	0.00063438	PGHLQEGFGCVVTNR	1248.62	-0.000712	9.83172	0.0969993	10,PFIND_DELTA_-365.17;	3	sp|Q8NC51|PAIRB_HUMAN/	1,M,F/	1|PFIND_DELTA_-365.17|	target	0	-0.293083	36	-365.174
QE_Plus_YangJing_WYne_N_TCP_50per_20180823.18738.18738.2.3.dta	18738	1225.6	2	0.00063438	NCDEFLVK	1225.6	0.005646	5.82813	0.0971676	2,PFIND_DELTA_258.14;	3	sp|P21399|ACOC_HUMAN/	48,R,K/	1|PFIND_DELTA_258.14|	target	0	-3.71734	96	258.143
QE_Plus_YangJing_WYne_N_TCP_50per_20180823.23461.23461.3.0.dta	23461	1812.88	3	0.00063438	WGLGGTCVNVGCIPK	1812.89	-0.00287	8.89722	0.0972615	7,PFIND_DELTA_252.12;12,Carbamidomethyl[C];	3	sp|Q9NNW7|TRXR2_HUMAN/sp|Q16881|TRXR1_HUMAN/sp|Q86VQ6|TRXR3_HUMAN/	79,R,K/202,R,K/196,S,K/	1|PFIND_DELTA_252.12|0|	target	0	0.320378	36	252.113
QE_Plus_YangJing_WYne_N_TCP_50per_20180823.11181.11181.2.1.dta	11181	1093.52	2	0.00063438	CYEMASHLR	1093.52	0.001482	10.3977	0.0972738	1,PFIND_DELTA_-31.96;4,Oxidation[M];	3	sp|P07737|PROF1_HUMAN/	127,K,R/	1|PFIND_DELTA_-31.96|0|	target	0	0.19862	32	-31.961
QE_Plus_YangJing_WYne_N_TCP_50per_20180823.25301.25301.2.0.dta	25301	1576.83	2	0.00063438	KLMWLFGCPLLLDDVAR	1576.83	0.002658	9.35768	0.0972931	8,PFIND_DELTA_-413.24;	3	sp|O15067|PUR4_HUMAN/	58,K,E/	1|PFIND_DELTA_-413.24|	target	1	-0.44502	36	-413.241
QE_Plus_YangJing_WYne_N_TCP_50per_20180823.19229.19229.2.0.dta	19229	1163.59	2	0.00063438	GMPLSSFILK	1163.59	-0.000617	8.92784	0.0978513	4,PFIND_DELTA_70.98;	3	sp|Q9NZM3|ITSN2_HUMAN/sp|Q15811|ITSN1_HUMAN/	1339,K,P/1367,K,P/	1|PFIND_DELTA_70.98|	target	0	-5.63468	32	70.9767
QE_Plus_YangJing_WYne_N_TCP_50per_20180823.24100.24100.2.0.dta	24100	1984.99	2	0.00063438	CPALYWLSGLTCTEQNFISK	1984.98	0.006947	9.47176	0.0980086	12,PFIND_DELTA_-289.11;	3	sp|P10768|ESTD_HUMAN/	44,K,S/	1|PFIND_DELTA_-289.11|	target	0	2.44514	100	-289.108
QE_Plus_YangJing_WYne_N_TCP_50per_20180823.9574.9574.4.0.dta	9574	2007.93	4	0.00063438	HELQANCYEEVKDR	2007.93	0.001206	9.43061	0.0981891	7,PFIND_DELTA_274.14;	3	sp|P23528|COF1_HUMAN/	132,K,C/	1|PFIND_DELTA_274.14|	target	1	0.299746	36	274.137
QE_Plus_YangJing_WYne_N_TCP_50per_20180823.11173.11173.2.0.dta	11173	1425.66	2	0.00063438	DSVTCSPGMVR	1425.66	-0.002279	9.05955	0.098267	5,PFIND_DELTA_258.15;9,Oxidation[M];	3	sp|Q96KC8|DNJC1_HUMAN/	375,K,L/	1|PFIND_DELTA_258.15|0|	target	0	-0.512668	36	258.144
QE_Plus_YangJing_WYne_N_TCP_50per_20180823.14175.14175.2.1.dta	14175	1336.6	2	0.00063438	TGNGPMSVCGR	1336.62	-0.017564	7.60666	0.0982768	9,PFIND_DELTA_258.14;	3	sp|O95793|STAU1_HUMAN/	565,R,C/	1|PFIND_DELTA_258.14|	target	0	2.79056	164	258.119
QE_Plus_YangJing_WYne_N_TCP_50per_20180823.17199.17199.2.0.dta	17199	1284.64	2	0.00063438	HGFCGIPITDTGR	1284.64	-0.003536	8.46373	0.0983299	4,PFIND_DELTA_-89.02;	3	sp|P12268|IMDH2_HUMAN/	136,R,M/	1|PFIND_DELTA_-89.02|	target	0	-1.98467	36	-89.0265
QE_Plus_YangJing_WYne_N_TCP_50per_20180823.12963.12963.2.0.dta	12963	1385.63	2	0.00063438	LSNNYYCTR	1385.62	0.005854	8.95844	0.0983353	7,PFIND_DELTA_252.12;	3	sp|O95182|NDUA7_HUMAN/	48,K,D/	1|PFIND_DELTA_252.12|	target	0	1.99717	100	252.123
QE_Plus_YangJing_WYne_N_TCP_50per_20180823.10340.10340.2.0.dta	10340	1161.59	2	0.00063438	VCTNPVDR	1161.59	0.000167	5.56278	0.0983823	2,PFIND_DELTA_258.15;	3	sp|Q9Y5Q8|TF3C5_HUMAN/	240,R,K/	1|PFIND_DELTA_258.15|	target	0	-4.21694	32	258.148
QE_Plus_YangJing_WYne_N_TCP_50per_20180823.7176.7176.2.1.dta	7176	1244.55	2	0.00063438	CNYSQSER	1244.54	0.006525	6.31336	0.0984257	1,PFIND_DELTA_258.14;	3	sp|Q7Z2W4|ZCCHV_HUMAN/	95,R,N/	1|PFIND_DELTA_258.14|	target	0	0.995512	96	258.144
QE_Plus_YangJing_WYne_N_TCP_50per_20180823.15490.15490.2.0.dta	15490	1333.66	2	0.00063438	KVACIGAWHPAR	1333.66	0.002652	11.9232	0.0985563	3,PFIND_DELTA_24.96;	3	sp|P39023|RL3_HUMAN/sp|Q92901|RL3L_HUMAN/	249,R,V/249,R,V/	1|PFIND_DELTA_24.96|	target	1	-1.57393	36	24.9596
QE_Plus_YangJing_WYne_N_TCP_50per_20180823.11552.11552.2.0.dta	11552	1696.76	2	0.00063438	VIECSYTSADGQR	1696.76	0.001651	8.04967	0.0986105	1,PFIND_DELTA_268.12;	3	sp|Q9UBM7|DHCR7_HUMAN/	376,K,H/	1|PFIND_DELTA_268.12|	target	0	1.55593	36	268.118
QE_Plus_YangJing_WYne_N_TCP_50per_20180823.17984.17984.2.0.dta	17984	1104.55	2	0.00063438	GCAVVEFK	1104.56	-0.003492	7.70872	0.0989434	2,PFIND_DELTA_252.13;	3	sp|P52272|HNRPM_HUMAN/	112,R,M/	1|PFIND_DELTA_252.13|	target	0	-5.62013	96	252.124
QE_Plus_YangJing_WYne_N_TCP_50per_20180823.9892.9892.2.0.dta	9892	983.503	2	0.00063438	VCEVGPK	983.506	-0.002859	8.07896	0.0991924	2,PFIND_DELTA_252.13;	3	sp|P85037|FOXK1_HUMAN/	663,R,E/	1|PFIND_DELTA_252.13|	target	0	-7.59839	32	252.125
QE_Plus_YangJing_WYne_N_TCP_50per_20180823.9150.9150.2.0.dta	9150	1545.75	2	0.00063438	PPCAQEAPR	1545.74	0.007006	12.9571	0.0991969	3,PFIND_DELTA_577.28;	3	sp|Q13501|SQSTM_HUMAN/	110,R,N/	1|PFIND_DELTA_577.28|	target	0	3.46401	96	577.283
QE_Plus_YangJing_WYne_N_TCP_50per_20180823.11791.11791.4.0.dta	11791	1673.75	4	0.00063438	QAQYLGMSCDGPFKPDHYR	1673.75	0.001788	6.95371	0.0992729	2,PFIND_DELTA_-539.24;	3	sp|P23526|SAHH_HUMAN/	412,K,Y/	1|PFIND_DELTA_-539.24|	target	1	-0.326789	36	-539.242
QE_Plus_YangJing_WYne_N_TCP_50per_20180823.25312.25312.2.0.dta	25312	1268.68	2	0.00063438	CSILNYLK	1268.68	-0.003706	8.84593	0.0994304	1,PFIND_DELTA_315.17;	3	sp|P48506|GSH1_HUMAN/	552,R,L/	1|PFIND_DELTA_315.17|	target	0	-2.69145	32	315.163
QE_Plus_YangJing_WYne_N_TCP_50per_20180823.13250.13250.3.0.dta	13250	1511.73	3	0.00063438	LCEGTPQEGGLR	1511.73	-0.003592	6.52549	0.0994474	2,PFIND_DELTA_252.13;	3	sp|Q8IVF2|AHNK2_HUMAN/	403,R,A/	1|PFIND_DELTA_252.13|	target	0	-0.89464	36	252.123
QE_Plus_YangJing_WYne_N_TCP_50per_20180823.12450.12450.3.0.dta	12450	1873.96	3	0.00063438	AALEQPCEGSLTRPK	1873.96	0.004186	8.44724	0.0997002	7,PFIND_DELTA_274.14;	3	sp|Q6PUV4|CPLX2_HUMAN/	83,K,K/	1|PFIND_DELTA_274.14|	target	1	0.350165	36	274.14
QE_Plus_YangJing_WYne_N_TCP_50per_20180823.11085.11085.2.0.dta	11085	1903.79	2	0.00063438	SSSQPSSCCSDPSK	1903.79	0.004275	12.0344	0.0997083	8,PFIND_DELTA_504.24;	3	sp|Q13501|SQSTM_HUMAN/	281,K,P/	1|PFIND_DELTA_504.24|	target	0	1.11453	36	504.24
QE_Plus_YangJing_WYne_N_TCP_50per_20180823.4686.4686.3.0.dta	4686	1535.7	3	0.00063438	IHMGSCAENTAK	1535.71	-0.001554	11.4543	0.099711	3,PFIND_DELTA_274.14;	3	sp|P24752|THIL_HUMAN/	190,K,K/	1|PFIND_DELTA_274.14|	target	0	1.78715	36	274.135
QE_Plus_YangJing_WYne_N_TCP_50per_20180823.11454.11454.2.0.dta	11454	1843.84	2	0.00063438	DGSLHVTCTDQETGK	1843.84	0.002696	8.58536	0.0998502	8,PFIND_DELTA_253.13;	3	sp|Q0VDF9|HSP7E_HUMAN/	484,R,C/	1|PFIND_DELTA_253.13|	target	0	-5.44793	36	253.128
QE_Plus_YangJing_WYne_N_TCP_50per_20180823.13744.13744.2.0.dta	13744	1074.52	2	0.00063438	YCANAFK	1074.51	0.004791	9.25864	0.0998889	2,PFIND_DELTA_258.14;	3	sp|P61221|ABCE1_HUMAN/	86,R,L/	1|PFIND_DELTA_258.14|	target	0	1.87584	96	258.142
QE_Plus_YangJing_WYne_N_TCP_50per_20180823.11736.11736.2.0.dta	11736	1245.64	2	0.00063438	TAVCDIPPR	1245.64	0.00244	6.49466	0.0999446	2,PFIND_DELTA_274.14;	3	sp|P07437|TBB5_HUMAN/sp|Q9BVA1|TBB2B_HUMAN/sp|A6NNZ2|TBB8B_HUMAN/sp|Q13885|TBB2A_HUMAN/sp|P04350|TBB4A_HUMAN/sp|P68371|TBB4B_HUMAN/sp|Q3ZCM7|TBB8_HUMAN/	350,K,G/350,K,G/350,K,G/350,K,G/350,K,G/350,K,G/350,K,G/	1|PFIND_DELTA_274.14|	target	0	1.89288	33	274.14
QE_Plus_YangJing_WYne_N_TCP_50per_20180823.14569.14569.2.0.dta	14569	1092.52	2	0.00063438	LCDFGSAK	1092.52	-0.003487	8.10234	0.0999527	2,PFIND_DELTA_252.13;	3	sp|P49840|GSK3A_HUMAN/sp|P49841|GSK3B_HUMAN/	260,K,Q/197,K,Q/	1|PFIND_DELTA_252.13|	target	0	-4.44399	96	252.124
QE_Plus_YangJing_WYne_N_TCP_50per_20180823.15186.15186.3.0.dta	15186	1970.91	3	0.00063438	IHEGCEEPATHNALAK	1970.9	0.006744	14.2981	0.100173	5,PFIND_DELTA_251.09;	3	sp|Q00610|CLH1_HUMAN/	865,R,I/	1|PFIND_DELTA_251.09|	target	0	1.20606	100	251.092
QE_Plus_YangJing_WYne_N_TCP_50per_20180823.23125.23125.2.0.dta	23125	1121.54	2	0.00063438	FIDPFCK	1121.54	-0.001162	6.42333	0.100299	6,PFIND_DELTA_252.12;	3	sp|Q14684|RRP1B_HUMAN/	191,K,I/	1|PFIND_DELTA_252.12|	target	0	0.261146	32	252.116
QE_Plus_YangJing_WYne_N_TCP_50per_20180823.22778.22778.2.0.dta	22778	1479.77	2	0.00063438	LFIGTAVDGK	1479.76	0.004367	7.86481	0.100463	9,PFIND_DELTA_459.19;	3	sp|O75051|PLXA2_HUMAN/	181,K,Q/	1|PFIND_DELTA_459.19|	target	0	1.79079	32	459.191
QE_Plus_YangJing_WYne_N_TCP_50per_20180823.13725.13725.2.0.dta	13725	999.507	2	0.00063438	AACDLVR	999.502	0.005139	9.10438	0.100566	3,PFIND_DELTA_252.12;	3	sp|P55060|XPO2_HUMAN/	384,R,G/	1|PFIND_DELTA_252.12|	target	0	0.74144	96	252.123
QE_Plus_YangJing_WYne_N_TCP_50per_20180823.6457.6457.2.0.dta	6457	958.479	2	0.00063438	CVAQASK	958.475	0.00351	8.76702	0.100637	1,PFIND_DELTA_252.12;	3	sp|O00231|PSD11_HUMAN/	288,K,N/	1|PFIND_DELTA_252.12|	target	0	1.22673	96	252.121
QE_Plus_YangJing_WYne_N_TCP_50per_20180823.14990.14990.2.0.dta	14990	827.433	2	0.00063438	FASFIDK	827.43	0.003066	6.05562	0.10078		3	sp|Q9NSB2|KRT84_HUMAN/sp|P04264|K2C1_HUMAN/sp|Q14CN4|K2C72_HUMAN/sp|P48668|K2C6C_HUMAN/sp|P05787|K2C8_HUMAN/sp|Q5XKE5|K2C79_HUMAN/sp|P08729|K2C7_HUMAN/sp|P12035|K2C3_HUMAN/sp|Q01546|K22O_HUMAN/sp|P04259|K2C6B_HUMAN/sp|Q86Y46|K2C73_HUMAN/sp|O95678|K2C75_HUMAN/sp|P19013|K2C4_HUMAN/sp|Q7RTS7|K2C74_HUMAN/sp|Q7Z794|K2C1B_HUMAN/sp|P02538|K2C6A_HUMAN/sp|Q8N1N4|K2C78_HUMAN/sp|P35908|K22E_HUMAN/sp|P13647|K2C5_HUMAN/sp|Q3SY84|K2C71_HUMAN/	175,K,V/190,Q,V/135,K,V/173,K,V/101,K,V/152,K,V/101,K,V/208,K,V/193,K,V/173,K,V/142,K,V/159,K,V/147,K,V/150,K,V/174,K,V/173,K,V/121,Q,V/188,K,V/178,K,V/140,K,V/	1|	target	0	-0.125915	64
QE_Plus_YangJing_WYne_N_TCP_50per_20180823.13094.13094.2.0.dta	13094	1348.56	2	0.00063438	EIVHIQAGQCGNQIGAK	1348.56	0.002444	9.72954	0.100795	13,PFIND_DELTA_-417.34;	3	sp|P07437|TBB5_HUMAN/sp|Q9BVA1|TBB2B_HUMAN/sp|Q13885|TBB2A_HUMAN/sp|P04350|TBB4A_HUMAN/sp|P68371|TBB4B_HUMAN/sp|Q13509|TBB3_HUMAN/	2,R,F/2,R,F/2,R,F/2,R,F/2,R,F/2,R,F/	1|PFIND_DELTA_-417.34|	target	0	2.9332	36	-417.341
QE_Plus_YangJing_WYne_N_TCP_50per_20180823.13858.13858.2.5.dta	13858	1197.58	2	0.00063438	TPEGLPDAPR	1197.58	0.00139	8.12751	0.100999	2,PFIND_DELTA_145.04;	3	sp|Q92673|SORL_HUMAN/	1645,R,N/	1|PFIND_DELTA_145.04|	target	0	0.305908	32	145.039
QE_Plus_YangJing_WYne_N_TCP_50per_20180823.27717.27717.2.0.dta	27717	1543.82	2	0.00063438	PMFIVNTNVPR	1543.82	0.001802	10.1814	0.101067	1,PFIND_DELTA_256.13;	3	sp|P14174|MIF_HUMAN/	1,M,A/	1|PFIND_DELTA_256.13|	target	0	-1.5387	36	256.128
QE_Plus_YangJing_WYne_N_TCP_50per_20180823.10989.10989.2.0.dta	10989	1730.78	2	0.00063438	HELQANCYEEVK	1730.78	0.000338	9.02974	0.101288	7,PFIND_DELTA_268.12;	3	sp|P23528|COF1_HUMAN/	132,K,D/	1|PFIND_DELTA_268.12|	target	0	0.39679	36	268.116
QE_Plus_YangJing_WYne_N_TCP_50per_20180823.28444.28444.3.0.dta	28444	2215.07	3	0.00063438	CEYPAACNALETLLIHR	2215.08	-0.001857	7.42175	0.101293	6,PFIND_DELTA_298.14;	3	sp|P54886|P5CS_HUMAN/	605,K,D/	1|PFIND_DELTA_298.14|	target	0	-1.41443	36	298.133
QE_Plus_YangJing_WYne_N_TCP_50per_20180823.26999.26999.3.0.dta	26999	1903.03	3	0.00063438	SYRQSSANLLCFAPDLIINEQR	1903.03	0.000405	9.88896	0.101351	1,PFIND_DELTA_-635.25;	3	sp|P04150|GCR_HUMAN/	611,R,M/	1|PFIND_DELTA_-635.25|	target	1	-2.98616	36	-635.254
QE_Plus_YangJing_WYne_N_TCP_50per_20180823.14933.14933.3.1.dta	14933	1223.62	3	0.00063438	TAVCDIPPR	1223.62	0.00505	7.57739	0.101502	4,PFIND_DELTA_252.12;	3	sp|P07437|TBB5_HUMAN/sp|Q9BVA1|TBB2B_HUMAN/sp|A6NNZ2|TBB8B_HUMAN/sp|Q13885|TBB2A_HUMAN/sp|P04350|TBB4A_HUMAN/sp|P68371|TBB4B_HUMAN/sp|Q3ZCM7|TBB8_HUMAN/	350,K,G/350,K,G/350,K,G/350,K,G/350,K,G/350,K,G/350,K,G/	1|PFIND_DELTA_252.12|	target	0	0.011951	100	252.122
QE_Plus_YangJing_WYne_N_TCP_50per_20180823.6250.6250.2.0.dta	6250	1304.61	2	0.00063438	HCSQVDSVR	1304.61	0.000753	6.6223	0.101664	2,PFIND_DELTA_274.14;	3	sp|Q14247|SRC8_HUMAN/	110,K,G/	1|PFIND_DELTA_274.14|	target	0	0.693451	32	274.138
QE_Plus_YangJing_WYne_N_TCP_50per_20180823.20058.20058.2.1.dta	20058	1127.63	2	0.00063438	CVLVNLSK	1127.62	0.005622	7.28791	0.101713	1,PFIND_DELTA_252.12;	3	sp|Q8IVD9|NUDC3_HUMAN/	259,K,V/	1|PFIND_DELTA_252.12|	target	0	4.14682	96	252.123
QE_Plus_YangJing_WYne_N_TCP_50per_20180823.20165.20165.3.1.dta	20165	2248.03	3	0.00063438	SLGTIQQCCDAIDHLCR	2248.03	0.002021	9.72077	0.10173	9,PFIND_DELTA_315.16;16,Carbamidomethyl[C];	3	sp|P78527|PRKDC_HUMAN/	1119,K,I/	1|PFIND_DELTA_315.16|0|	target	0	0.660156	36	315.157
QE_Plus_YangJing_WYne_N_TCP_50per_20180823.14908.14908.3.0.dta	14908	1438.66	3	0.00063438	CALGWDHQEK	1438.66	-0.001062	7.88617	0.101768	2,PFIND_DELTA_252.13;	3	sp|Q14247|SRC8_HUMAN/	245,K,L/	1|PFIND_DELTA_252.13|	target	0	-5.65485	36	252.126
QE_Plus_YangJing_WYne_N_TCP_50per_20180823.26440.26440.2.0.dta	26440	1275.72	2	0.00063438	GVGTDENCLIEILASR	1275.72	0.001707	9.37975	0.101895	6,PFIND_DELTA_-471.15;8,Carbamidomethyl[C];	3	sp|Q9UJ72|ANX10_HUMAN/	103,K,T/	1|PFIND_DELTA_-471.15|0|	target	0	-0.987536	36	-471.151
QE_Plus_YangJing_WYne_N_TCP_50per_20180823.15045.15045.3.0.dta	15045	1229.64	3	0.00063438	TAVCDIPPR	1229.64	0.003554	7.51872	0.102298	4,PFIND_DELTA_258.14;	3	sp|P07437|TBB5_HUMAN/sp|Q9BVA1|TBB2B_HUMAN/sp|A6NNZ2|TBB8B_HUMAN/sp|Q13885|TBB2A_HUMAN/sp|P04350|TBB4A_HUMAN/sp|P68371|TBB4B_HUMAN/sp|Q3ZCM7|TBB8_HUMAN/	350,K,G/350,K,G/350,K,G/350,K,G/350,K,G/350,K,G/350,K,G/	1|PFIND_DELTA_258.14|	target	0	3.53575	36	258.141
QE_Plus_YangJing_WYne_N_TCP_50per_20180823.19802.19802.2.1.dta	19802	1252.63	2	0.00063438	GDFCIQVGR	1252.63	-0.00191	6.32689	0.1027	4,PFIND_DELTA_258.15;	3	sp|P15531|NDKA_HUMAN/sp|P22392|NDKB_HUMAN/sp|O60361|NDK8_HUMAN/	105,R,N/105,R,N/90,R,N/	1|PFIND_DELTA_258.15|	target	0	-3.5036	32	258.145
QE_Plus_YangJing_WYne_N_TCP_50per_20180823.26042.26042.3.1.dta	26042	2067.06	3	0.00063438	CEYPAACNALETLLIHR	2067.05	0.014604	9.41995	0.102704	5,PFIND_DELTA_150.11;	3	sp|P54886|P5CS_HUMAN/	605,K,D/	1|PFIND_DELTA_150.11|	target	0	1.71898	101	150.12
QE_Plus_YangJing_WYne_N_TCP_50per_20180823.19795.19795.2.1.dta	19795	1273.67	2	0.00063438	YEVAVPLCK	1273.66	0.007417	7.08421	0.102753	8,PFIND_DELTA_252.12;	3	sp|Q9NSK0|KLC4_HUMAN/sp|Q9H0B6|KLC2_HUMAN/sp|Q07866|KLC1_HUMAN/	226,R,Q/213,R,Q/228,R,Q/	1|PFIND_DELTA_252.12|	target	0	5.19401	96	252.124
QE_Plus_YangJing_WYne_N_TCP_50per_20180823.17692.17692.2.4.dta	17692	1283.63	2	0.00063438	PGHLQEGFGCVVTNR	1283.63	0.004704	7.11727	0.102899	4,PFIND_DELTA_-330.16;	3	sp|Q8NC51|PAIRB_HUMAN/	1,M,F/	1|PFIND_DELTA_-330.16|	target	0	-2.17945	101	-330.158
QE_Plus_YangJing_WYne_N_TCP_50per_20180823.12452.12452.2.1.dta	12452	1671.84	2	0.00063438	EVVCTTQNTPTVK	1671.84	-0.000299	7.47216	0.102922	4,PFIND_DELTA_252.13;	3	sp|P54132|BLM_HUMAN/	116,K,K/	1|PFIND_DELTA_252.13|	target	0	3.30578	36	252.126
QE_Plus_YangJing_WYne_N_TCP_50per_20180823.7922.7922.4.1.dta	7922	2465.12	4	0.00063438	EEDCHSPTSKPPKPDQPLK	2465.12	0.004488	7.76748	0.102941	4,PFIND_DELTA_332.09;	3	sp|P23588|IF4B_HUMAN/	453,K,V/	1|PFIND_DELTA_332.09|	target	2	2.76903	37	332.089
QE_Plus_YangJing_WYne_N_TCP_50per_20180823.9009.9009.2.2.dta	9009	1440.6	2	0.00063438	AECSAEQCYK	1440.6	-0.000643	7.95957	0.102992	3,PFIND_DELTA_252.13;8,Carbamidomethyl[C];	3	sp|P48163|MAOX_HUMAN/	412,K,I/	1|PFIND_DELTA_252.13|0|	target	0	-1.40898	32	252.126
QE_Plus_YangJing_WYne_N_TCP_50per_20180823.10915.10915.2.0.dta	10915	1058.53	2	0.00063438	NVIETCK	1058.53	0.005058	6.56106	0.103155	6,PFIND_DELTA_252.12;	3	sp|Q15738|NSDHL_HUMAN/	126,K,E/	1|PFIND_DELTA_252.12|	target	0	1.27565	96	252.123
QE_Plus_YangJing_WYne_N_TCP_50per_20180823.23083.23083.2.0.dta	23083	1239.69	2	0.00063438	LLCGLLAER	1239.69	0.000588	8.66444	0.103218	2,PFIND_DELTA_195.10;3,Carbamidomethyl[C];	3	REV_sp|A0A1B0GTQ4|MYMX_HUMAN/sp|P14174|MIF_HUMAN/	30,F,M/78,K,L/	1|PFIND_DELTA_195.10|0|	target	0	0.647646	32	195.098
QE_Plus_YangJing_WYne_N_TCP_50per_20180823.16964.16964.2.0.dta	16964	1363.72	2	0.00063438	ICLQPPPTSR	1363.72	-0.003597	8.25112	0.103227	2,PFIND_DELTA_252.13;	3	sp|P26640|SYVC_HUMAN/	39,R,T/	1|PFIND_DELTA_252.13|	target	0	-3.33516	36	252.123
QE_Plus_YangJing_WYne_N_TCP_50per_20180823.8772.8772.2.0.dta	8772	1130.62	2	0.00063438	EIRPVCR	1130.62	0.004678	8.01608	0.103286	6,PFIND_DELTA_258.14;	3	sp|Q13838|DX39B_HUMAN/	233,K,K/	1|PFIND_DELTA_258.14|	target	1	2.48759	96	258.142
QE_Plus_YangJing_WYne_N_TCP_50per_20180823.8885.8885.3.0.dta	8885	1819.84	3	0.00063438	GPAPAPQQCSEPETK	1819.84	-0.003071	10.998	0.103336	9,PFIND_DELTA_280.13;	3	sp|Q3YEC7|RABL6_HUMAN/	482,K,W/	1|PFIND_DELTA_280.13|	target	0	-1.09027	36	280.123
QE_Plus_YangJing_WYne_N_TCP_50per_20180823.4101.4101.2.0.dta	4101	1032.56	2	0.00063438	ICDKPAK	1032.56	0.00241	8.08438	0.103515	2,PFIND_DELTA_258.14;	3	sp|Q9NQT8|KI13B_HUMAN/	1527,K,V/	1|PFIND_DELTA_258.14|	target	1	0.60853	32	258.14
QE_Plus_YangJing_WYne_N_TCP_50per_20180823.19997.19997.2.1.dta	19997	1188.65	2	0.00063438	IDTIEIITDR	1188.65	0.005727	7.39837	0.103549		3	sp|P22626|ROA2_HUMAN/	137,K,Q/	1|	target	0	2.09172	68
QE_Plus_YangJing_WYne_N_TCP_50per_20180823.20318.20318.2.0.dta	20318	934.566	2	0.00063438	LDYILGLK	934.561	0.005093	4.32276	0.103684		3	sp|P46781|RS9_HUMAN/	93,K,I/	1|	target	0	0.109535	64
QE_Plus_YangJing_WYne_N_TCP_50per_20180823.12417.12417.2.0.dta	12417	965.526	2	0.00063438	IPGPVCK	965.521	0.004797	6.59385	0.104052	6,PFIND_DELTA_252.12;	3	sp|Q8TDN6|BRX1_HUMAN/	46,R,G/	1|PFIND_DELTA_252.12|	target	0	2.4363	96	252.123
QE_Plus_YangJing_WYne_N_TCP_50per_20180823.10607.10607.2.0.dta	10607	1816.78	2	0.00063438	HEFSVDMTCGGCAEAVSR	1816.77	0.003209	7.46558	0.10417	8,PFIND_DELTA_-139.03;12,Carbamidomethyl[C];	3	sp|O00244|ATOX1_HUMAN/	3,K,V/	1|PFIND_DELTA_-139.03|0|	target	0	-0.086183	36	-139.031
QE_Plus_YangJing_WYne_N_TCP_50per_20180823.16608.16608.2.0.dta	16608	1187.63	2	0.00063438	LPSSPLGCR	1187.63	0.003302	8.80944	0.104316	8,PFIND_DELTA_258.14;	3	sp|Q8NCD3|HJURP_HUMAN/	638,K,K/	1|PFIND_DELTA_258.14|	target	0	2.38209	36	258.141
QE_Plus_YangJing_WYne_N_TCP_50per_20180823.9224.9224.2.0.dta	9224	947.443	2	0.00063438	FGSGPCK	947.438	0.004693	6.96807	0.104338	6,PFIND_DELTA_252.12;	3	sp|Q9HDC9|APMAP_HUMAN/	134,R,T/	1|PFIND_DELTA_252.12|	target	0	3.03974	96	252.123
QE_Plus_YangJing_WYne_N_TCP_50per_20180823.6273.6273.2.0.dta	6273	1298.59	2	0.00063438	HCSQVDSVR	1298.59	-0.000222	6.42723	0.104354	2,PFIND_DELTA_268.12;	3	sp|Q14247|SRC8_HUMAN/	110,K,G/	1|PFIND_DELTA_268.12|	target	0	-1.66244	32	268.117
QE_Plus_YangJing_WYne_N_TCP_50per_20180823.18459.18459.2.0.dta	18459	1278.68	2	0.00063438	YLPALQGCR	1278.68	-0.000456	6.84007	0.104369	8,PFIND_DELTA_258.15;	3	sp|Q9UQ88|CD11A_HUMAN/sp|P21127|CD11B_HUMAN/	412,K,S/424,K,S/	1|PFIND_DELTA_258.15|	target	0	-6.78443	32	258.147
QE_Plus_YangJing_WYne_N_TCP_50per_20180823.25080.25080.3.1.dta	25080	2015.05	3	0.00063438	IPEEALSPSYLTVCLK	2015.05	-0.001385	7.73877	0.104429	14,PFIND_DELTA_252.12;	3	sp|Q63HN8|RN213_HUMAN/	834,K,L/	1|PFIND_DELTA_252.12|	target	0	1.95872	36	252.114
QE_Plus_YangJing_WYne_N_TCP_50per_20180823.15228.15228.3.0.dta	15228	1229.64	3	0.00063438	TAVCDIPPR	1229.64	0.004164	7.41319	0.104807	4,PFIND_DELTA_258.14;	3	sp|P07437|TBB5_HUMAN/sp|Q9BVA1|TBB2B_HUMAN/sp|A6NNZ2|TBB8B_HUMAN/sp|Q13885|TBB2A_HUMAN/sp|P04350|TBB4A_HUMAN/sp|P68371|TBB4B_HUMAN/sp|Q3ZCM7|TBB8_HUMAN/	350,K,G/350,K,G/350,K,G/350,K,G/350,K,G/350,K,G/350,K,G/	1|PFIND_DELTA_258.14|	target	0	3.49472	100	258.141
QE_Plus_YangJing_WYne_N_TCP_50per_20180823.12094.12094.3.0.dta	12094	1873.96	3	0.00063438	AALEQPCEGSLTRPK	1873.96	0.003674	8.35185	0.105013	7,PFIND_DELTA_274.14;	3	sp|Q6PUV4|CPLX2_HUMAN/	83,K,K/	1|PFIND_DELTA_274.14|	target	1	-1.14268	36	274.139
QE_Plus_YangJing_WYne_N_TCP_50per_20180823.14913.14913.2.0.dta	14913	1120.53	2	0.00063438	ICDFGASR	1120.53	-0.003095	7.55011	0.105023	2,PFIND_DELTA_252.13;	3	sp|Q9NYL2|M3K20_HUMAN/	148,K,F/	1|PFIND_DELTA_252.13|	target	0	-1.91165	32	252.124
QE_Plus_YangJing_WYne_N_TCP_50per_20180823.17068.17068.2.0.dta	17068	1041.55	2	0.00063438	VCADLIR	1041.55	0.005505	7.80925	0.105047	2,PFIND_DELTA_252.12;	3	sp|P60866|RS20_HUMAN/	34,K,G/	1|PFIND_DELTA_252.12|	target	0	0.171162	96	252.123
QE_Plus_YangJing_WYne_N_TCP_50per_20180823.10609.10609.3.1.dta	10609	2309.03	3	0.00063438	IDDMMFVLQGQWMRLCTSATESEVAR	2309.04	-0.00384	8.00649	0.105115	16,PFIND_DELTA_-708.36;	3	sp|P31930|QCR1_HUMAN/	364,K,G/	1|PFIND_DELTA_-708.36|	target	1	1.7825	37	-708.369
QE_Plus_YangJing_WYne_N_TCP_50per_20180823.27829.27829.3.1.dta	27829	1872.98	3	0.00063438	LTEECDLLIEIIQQR	1872.97	0.009086	6.657	0.105142	5,Carbamidomethyl[C];	3	sp|O15344|TRI18_HUMAN/	261,K,R/	1|0|	target	0	-1.66115	100
QE_Plus_YangJing_WYne_N_TCP_50per_20180823.12071.12071.2.0.dta	12071	1173.64	2	0.00063438	LVSESSDVLPK	1173.64	0.006315	8.19867	0.10541		3	sp|P05787|K2C8_HUMAN/	472,K,-/	1|	target	0	-1.54246	68
QE_Plus_YangJing_WYne_N_TCP_50per_20180823.19295.19295.2.2.dta	19295	1139.64	2	0.00063438	QLGLVVCR	1139.63	0.00566	5.46586	0.105554	7,PFIND_DELTA_252.12;	3	sp|Q9UK45|LSM7_HUMAN/	69,R,G/	1|PFIND_DELTA_252.12|	target	0	6.49441	97	252.123
QE_Plus_YangJing_WYne_N_TCP_50per_20180823.15719.15719.2.0.dta	15719	1796.87	2	0.00063438	DLTPLILSNCQYQVEEGR	1796.87	0.000715	8.6305	0.105741	10,PFIND_DELTA_-281.15;	3	sp|Q63HN8|RN213_HUMAN/	4927,R,E/	1|PFIND_DELTA_-281.15|	target	0	-1.27228	36	-281.153
QE_Plus_YangJing_WYne_N_TCP_50per_20180823.18345.18345.2.0.dta	18345	1913.86	2	0.00063438	SWCPDCVQAEPVVR	1913.87	-0.001468	7.88409	0.105829	3,PFIND_DELTA_268.12;6,Carbamidomethyl[C];	3	sp|Q9BRA2|TXD17_HUMAN/	40,K,E/	1|PFIND_DELTA_268.12|0|	target	0	1.59327	37	268.114
QE_Plus_YangJing_WYne_N_TCP_50per_20180823.11780.11780.2.0.dta	11780	1342.54	2	0.00063438	TCEESSFCK	1342.55	-0.004143	6.80187	0.10605	2,PFIND_DELTA_252.13;8,Carbamidomethyl[C];	3	sp|Q14697|GANAB_HUMAN/	39,K,R/	1|PFIND_DELTA_252.13|0|	target	0	-5.70022	96	252.123
QE_Plus_YangJing_WYne_N_TCP_50per_20180823.9395.9395.2.2.dta	9395	1247.55	2	0.00063438	GAGEGGPYGCK	1247.55	0.00916	7.82301	0.106071	10,PFIND_DELTA_252.12;	3	sp|Q9H4H8|FA83D_HUMAN/	138,R,D/	1|PFIND_DELTA_252.12|	target	0	0.71585	100	252.126
QE_Plus_YangJing_WYne_N_TCP_50per_20180823.11958.11958.2.1.dta	11958	1245.64	2	0.00063438	TAVCDIPPR	1245.64	-0.000133	6.27425	0.106094	1,PFIND_DELTA_274.14;	3	sp|P07437|TBB5_HUMAN/sp|Q9BVA1|TBB2B_HUMAN/sp|A6NNZ2|TBB8B_HUMAN/sp|Q13885|TBB2A_HUMAN/sp|P04350|TBB4A_HUMAN/sp|P68371|TBB4B_HUMAN/sp|Q3ZCM7|TBB8_HUMAN/	350,K,G/350,K,G/350,K,G/350,K,G/350,K,G/350,K,G/350,K,G/	1|PFIND_DELTA_274.14|	target	0	2.35761	33	274.137
QE_Plus_YangJing_WYne_N_TCP_50per_20180823.26543.26543.2.0.dta	26543	1574.75	2	0.00063438	FCIWTESAFR	1574.76	-0.005149	8.51572	0.10615	2,PFIND_DELTA_315.17;	3	sp|P36578|RL4_HUMAN/	248,R,K/	1|PFIND_DELTA_315.17|	target	0	-2.14065	96	315.161
QE_Plus_YangJing_WYne_N_TCP_50per_20180823.12794.12794.2.0.dta	12794	1128.6	2	0.00063438	VAVCDIPPR	1128.6	-0.002272	8.58917	0.106179	3,PFIND_DELTA_159.08;	3	sp|Q9H4B7|TBB1_HUMAN/sp|Q13509|TBB3_HUMAN/sp|Q9BUF5|TBB6_HUMAN/	350,K,G/350,K,G/350,K,G/	1|PFIND_DELTA_159.08|	target	0	-2.78612	32	159.075
QE_Plus_YangJing_WYne_N_TCP_50per_20180823.12659.12659.2.0.dta	12659	1013.55	2	0.00063438	VVVVDCK	1013.54	0.00645	7.16327	0.106201	6,PFIND_DELTA_252.12;	3	sp|Q3ZCQ8|TIM50_HUMAN/REV_sp|P27338|AOFB_HUMAN/	243,R,K/510,G,N/	1|PFIND_DELTA_252.12|	target	0	1.77077	96	252.124
QE_Plus_YangJing_WYne_N_TCP_50per_20180823.11700.11700.2.0.dta	11700	1239.62	2	0.00063438	TAVCDIPPR	1239.62	0.003894	6.62171	0.106205	2,PFIND_DELTA_268.12;	3	sp|P07437|TBB5_HUMAN/sp|Q9BVA1|TBB2B_HUMAN/sp|A6NNZ2|TBB8B_HUMAN/sp|Q13885|TBB2A_HUMAN/sp|P04350|TBB4A_HUMAN/sp|P68371|TBB4B_HUMAN/sp|Q3ZCM7|TBB8_HUMAN/	350,K,G/350,K,G/350,K,G/350,K,G/350,K,G/350,K,G/350,K,G/	1|PFIND_DELTA_268.12|	target	0	1.27863	96	268.121
QE_Plus_YangJing_WYne_N_TCP_50per_20180823.14188.14188.3.0.dta	14188	1223.62	3	0.00063438	TAVCDIPPR	1223.62	0.004782	7.33292	0.106306	4,PFIND_DELTA_252.12;	3	sp|P07437|TBB5_HUMAN/sp|Q9BVA1|TBB2B_HUMAN/sp|A6NNZ2|TBB8B_HUMAN/sp|Q13885|TBB2A_HUMAN/sp|P04350|TBB4A_HUMAN/sp|P68371|TBB4B_HUMAN/sp|Q3ZCM7|TBB8_HUMAN/	350,K,G/350,K,G/350,K,G/350,K,G/350,K,G/350,K,G/350,K,G/	1|PFIND_DELTA_252.12|	target	0	1.68456	100	252.122
QE_Plus_YangJing_WYne_N_TCP_50per_20180823.5405.5405.2.1.dta	5405	972.494	2	0.00063438	AQCPIVER	972.493	0.000791	7.8238	0.106341	3,Carbamidomethyl[C];	3	sp|P46782|RS5_HUMAN/	63,K,L/	1|0|	target	0	0.918154	32
QE_Plus_YangJing_WYne_N_TCP_50per_20180823.14722.14722.3.0.dta	14722	1444.68	3	0.00063438	CALGWDHQEK	1444.68	-0.002601	7.94262	0.106485	2,PFIND_DELTA_258.15;	3	sp|Q14247|SRC8_HUMAN/	245,K,L/	1|PFIND_DELTA_258.15|	target	0	-2.67255	36	258.144
QE_Plus_YangJing_WYne_N_TCP_50per_20180823.15415.15415.3.0.dta	15415	1448.74	3	0.00063438	HIIEDPCTLR	1448.74	-0.003726	9.61228	0.106507	6,PFIND_DELTA_195.11;7,Carbamidomethyl[C];	3	sp|Q7Z6Z7|HUWE1_HUMAN/	1825,R,H/	1|PFIND_DELTA_195.11|0|	target	0	-1.10272	32	195.103
QE_Plus_YangJing_WYne_N_TCP_50per_20180823.2052.2052.2.0.dta	2052	773.399	2	0.00063438	APQCLGK	773.397	0.001423	6.29381	0.106641	4,Carbamidomethyl[C];	3	sp|Q00839|HNRPU_HUMAN/	558,R,F/	1|0|	target	0	0.260898	32
QE_Plus_YangJing_WYne_N_TCP_50per_20180823.15668.15668.3.0.dta	15668	2220.03	3	0.00063438	NEAIQAAHDAVAQEGQCR	2220.02	0.007428	12.362	0.10696	16,PFIND_DELTA_252.12;17,Carbamidomethyl[C];	3	sp|P09936|UCHL1_HUMAN/	135,K,V/	1|PFIND_DELTA_252.12|0|	target	0	0.810136	100	252.122
QE_Plus_YangJing_WYne_N_TCP_50per_20180823.25007.25007.2.1.dta	25007	1429.8	2	0.00063438	LPPTLCTWLK	1429.79	0.005371	7.34641	0.107142	6,PFIND_DELTA_258.14;	3	sp|Q9H2M9|RBGPR_HUMAN/	1330,R,A/	1|PFIND_DELTA_258.14|	target	0	1.43882	100	258.142
QE_Plus_YangJing_WYne_N_TCP_50per_20180823.26815.26815.3.0.dta	26815	1931.07	3	0.00063438	CISQLELAQLIGTGVK	1931.07	0.00041	7.23588	0.107361	1,PFIND_DELTA_258.14;	3	sp|Q9Y6D5|BIG2_HUMAN/sp|Q9Y6D6|BIG1_HUMAN/	994,K,T/1049,K,P/	1|PFIND_DELTA_258.14|	target	0	1.12084	36	258.136
QE_Plus_YangJing_WYne_N_TCP_50per_20180823.8871.8871.2.0.dta	8871	1020.52	2	0.00063438	CAQIEAK	1020.52	0.00296	8.43753	0.107486	1,PFIND_DELTA_258.14;	3	sp|P55209|NP1L1_HUMAN/	87,K,F/	1|PFIND_DELTA_258.14|	target	0	1.08117	32	258.141
QE_Plus_YangJing_WYne_N_TCP_50per_20180823.7097.7097.2.0.dta	7097	1300.62	2	0.00063438	HCSQVDSVR	1300.62	3e-05	9.37167	0.107557	2,PFIND_DELTA_270.15;	3	sp|Q14247|SRC8_HUMAN/	110,K,G/	1|PFIND_DELTA_270.15|	target	0	-0.425072	32	270.147
QE_Plus_YangJing_WYne_N_TCP_50per_20180823.13071.13071.2.0.dta	13071	1666.74	2	0.00063438	SKSESETYTLSSK	1666.75	-0.001566	12.1774	0.107696	7,PFIND_DELTA_220.05;	3	sp|Q9BY15|AGRE3_HUMAN/	618,K,M/	1|PFIND_DELTA_220.05|	target	1	0.757113	36	220.045
QE_Plus_YangJing_WYne_N_TCP_50per_20180823.8928.8928.2.0.dta	8928	1236.58	2	0.00063438	TVCSQQYR	1236.59	-0.003855	6.60459	0.107713	3,PFIND_DELTA_252.13;	3	sp|Q27J81|INF2_HUMAN/	169,K,F/	1|PFIND_DELTA_252.13|	target	0	-4.72404	96	252.123
QE_Plus_YangJing_WYne_N_TCP_50per_20180823.16566.16566.3.0.dta	16566	1223.62	3	0.00063438	TAVCDIPPR	1223.62	0.002504	6.80599	0.107766	4,PFIND_DELTA_252.12;	3	sp|P07437|TBB5_HUMAN/sp|Q9BVA1|TBB2B_HUMAN/sp|A6NNZ2|TBB8B_HUMAN/sp|Q13885|TBB2A_HUMAN/sp|P04350|TBB4A_HUMAN/sp|P68371|TBB4B_HUMAN/sp|Q3ZCM7|TBB8_HUMAN/	350,K,G/350,K,G/350,K,G/350,K,G/350,K,G/350,K,G/350,K,G/	1|PFIND_DELTA_252.12|	target	0	1.3427	36	252.12
QE_Plus_YangJing_WYne_N_TCP_50per_20180823.25060.25060.2.0.dta	25060	1369.73	2	0.00063438	ESSCLALNDLLR	1369.73	0.003507	9.63216	0.107793	4,PFIND_DELTA_36.05;	3	sp|Q5VYK3|ECM29_HUMAN/	1179,R,G/	1|PFIND_DELTA_36.05|	target	0	-1.93164	36	36.0504
QE_Plus_YangJing_WYne_N_TCP_50per_20180823.9317.9317.2.0.dta	9317	1296.62	2	0.00063438	QGECASVHPK	1296.61	0.001581	9.24849	0.108087	4,PFIND_DELTA_241.12;	3	sp|Q9NPR2|SEM4B_HUMAN/	749,K,T/	1|PFIND_DELTA_241.12|	target	0	-1.94846	36	241.119
QE_Plus_YangJing_WYne_N_TCP_50per_20180823.8471.8471.4.0.dta	8471	1990.95	4	0.00063438	HPAKPDPSGECNPDLR	1990.95	0.002037	10.0012	0.108096	11,PFIND_DELTA_258.14;	3	sp|Q16576|RBBP7_HUMAN/	155,K,L/	1|PFIND_DELTA_258.14|	target	1	1.20237	36	258.137
QE_Plus_YangJing_WYne_N_TCP_50per_20180823.13532.13532.4.1.dta	13532	1622.8	4	0.00063438	WFCHIQHYPGIR	1622.8	0.005512	9.39922	0.108147	3,PFIND_DELTA_66.04;	3	sp|O43324|MCA3_HUMAN/	144,R,Q/	1|PFIND_DELTA_66.04|	target	0	0.594593	100	66.0418
QE_Plus_YangJing_WYne_N_TCP_50per_20180823.10049.10049.2.0.dta	10049	1110.59	2	0.00063438	DIRPVCR	1110.58	0.006053	7.93608	0.108155	6,PFIND_DELTA_252.12;	3	sp|O00148|DX39A_HUMAN/	232,K,K/	1|PFIND_DELTA_252.12|	target	1	2.28712	96	252.124
QE_Plus_YangJing_WYne_N_TCP_50per_20180823.4316.4316.2.0.dta	4316	978.515	2	0.00063438	VAQATCK	978.511	0.004044	8.0036	0.108171	6,PFIND_DELTA_258.14;	3	sp|P35914|HMGCL_HUMAN/	317,K,L/	1|PFIND_DELTA_258.14|	target	0	0.275778	96	258.142
QE_Plus_YangJing_WYne_N_TCP_50per_20180823.25134.25134.2.0.dta	25134	1436.67	2	0.00063438	PMCVESFSDYPPLGR	1436.67	0.003154	8.56748	0.108362	2,PFIND_DELTA_-261.10;	3	sp|P68104|EF1A1_HUMAN/sp|Q5VTE0|EF1A3_HUMAN/	408,K,F/408,K,F/	1|PFIND_DELTA_-261.10|	target	0	2.16644	36	-261.1
QE_Plus_YangJing_WYne_N_TCP_50per_20180823.15066.15066.3.1.dta	15066	1229.64	3	0.00063438	TAVCDIPPR	1229.64	0.003578	7.56518	0.108395	4,PFIND_DELTA_258.14;	3	sp|P07437|TBB5_HUMAN/sp|Q9BVA1|TBB2B_HUMAN/sp|A6NNZ2|TBB8B_HUMAN/sp|Q13885|TBB2A_HUMAN/sp|P04350|TBB4A_HUMAN/sp|P68371|TBB4B_HUMAN/sp|Q3ZCM7|TBB8_HUMAN/	350,K,G/350,K,G/350,K,G/350,K,G/350,K,G/350,K,G/350,K,G/	1|PFIND_DELTA_258.14|	target	0	4.16718	36	258.141
QE_Plus_YangJing_WYne_N_TCP_50per_20180823.19827.19827.2.6.dta	19827	950.498	2	0.00063438	GFSLEELR	950.494	0.003999	6.07193	0.108495		3	sp|P26373|RL13_HUMAN/	74,R,V/	1|	target	0	0.344906	64
QE_Plus_YangJing_WYne_N_TCP_50per_20180823.11172.11172.5.0.dta	11172	3181.39	5	0.00063438	EHAVEGDCDFQLLKLDGKFSVVYAKCDSSPDSAEDVR	3181.38	0.009101	8.63358	0.108592	24,PFIND_DELTA_-891.51;	3	sp|P02765|FETUA_HUMAN/	106,K,K/	1|PFIND_DELTA_-891.51|	target	3	-0.203259	36	-891.508
QE_Plus_YangJing_WYne_N_TCP_50per_20180823.18822.18822.2.0.dta	18822	1152.58	2	0.00063438	MSTVHEILCK	1152.58	0.00436	6.71563	0.108597	1,PFIND_DELTA_-8.00;	3	sp|P07355|ANXA2_HUMAN/sp|A6NMY6|AXA2L_HUMAN/	0,-,L/0,-,L/	1|PFIND_DELTA_-8.00|	target	0	-0.220448	97	-7.9983
QE_Plus_YangJing_WYne_N_TCP_50per_20180823.19414.19414.2.3.dta	19414	1225.58	2	0.00063438	CPFDPNFK	1225.58	-0.003654	6.89653	0.108673	1,PFIND_DELTA_258.15;	3	sp|Q9NPR2|SEM4B_HUMAN/	184,R,S/	1|PFIND_DELTA_258.15|	target	0	-4.41132	32	258.144
QE_Plus_YangJing_WYne_N_TCP_50per_20180823.19601.19601.2.0.dta	19601	1392.75	2	0.00063438	ATVFLNPAACK	1392.74	0.007823	9.14254	0.10886	10,PFIND_DELTA_258.14;	3	sp|Q53H12|AGK_HUMAN/	62,K,G/	1|PFIND_DELTA_258.14|	target	0	-0.070091	100	258.145
QE_Plus_YangJing_WYne_N_TCP_50per_20180823.16417.16417.3.0.dta	16417	1812.88	3	0.00063438	CLMDQATDPNILGR	1812.88	0.009402	7.7563	0.108871	3,PFIND_DELTA_266.14;	3	sp|P78527|PRKDC_HUMAN/	4105,K,T/	1|PFIND_DELTA_266.14|	target	0	2.06729	101	266.145
QE_Plus_YangJing_WYne_N_TCP_50per_20180823.13858.13858.2.1.dta	13858	1193.62	2	0.00063438	LCGVEAPPR	1193.61	0.008083	7.72631	0.108881	2,PFIND_DELTA_252.12;	3	sp|Q9BX95|SGPP1_HUMAN/	25,R,R/	1|PFIND_DELTA_252.12|	target	0	-0.242249	96	252.125
QE_Plus_YangJing_WYne_N_TCP_50per_20180823.16756.16756.3.0.dta	16756	1223.62	3	0.00063438	TAVCDIPPR	1223.62	0.002402	6.54554	0.108954	4,PFIND_DELTA_252.12;	3	sp|P07437|TBB5_HUMAN/sp|Q9BVA1|TBB2B_HUMAN/sp|A6NNZ2|TBB8B_HUMAN/sp|Q13885|TBB2A_HUMAN/sp|P04350|TBB4A_HUMAN/sp|P68371|TBB4B_HUMAN/sp|Q3ZCM7|TBB8_HUMAN/	350,K,G/350,K,G/350,K,G/350,K,G/350,K,G/350,K,G/350,K,G/	1|PFIND_DELTA_252.12|	target	0	1.36179	36	252.12
QE_Plus_YangJing_WYne_N_TCP_50per_20180823.16332.16332.2.0.dta	16332	1528.8	2	0.00063438	TLIQNCGASTIR	1528.8	-3.8e-05	9.55906	0.109234	6,PFIND_DELTA_252.13;	3	sp|P49368|TCPG_HUMAN/	449,R,L/	1|PFIND_DELTA_252.13|	target	0	-2.12062	36	252.126
QE_Plus_YangJing_WYne_N_TCP_50per_20180823.20240.20240.2.0.dta	20240	1960.91	2	0.00063438	SWCPDCVQAEPVVR	1960.92	-0.003439	9.32508	0.109292	3,PFIND_DELTA_315.17;6,Carbamidomethyl[C];	3	sp|Q9BRA2|TXD17_HUMAN/	40,K,E/	1|PFIND_DELTA_315.17|0|	target	0	-0.052474	36	315.162
QE_Plus_YangJing_WYne_N_TCP_50per_20180823.18148.18148.2.0.dta	18148	1090.58	2	0.00063438	FSAVALCK	1090.57	0.006934	7.75617	0.10969	7,PFIND_DELTA_252.12;	3	sp|P09936|UCHL1_HUMAN/	213,R,A/	1|PFIND_DELTA_252.12|	target	0	1.234	96	252.124
QE_Plus_YangJing_WYne_N_TCP_50per_20180823.8818.8818.2.0.dta	8818	1145.54	2	0.00063438	HCSQVDSVR	1145.54	-0.001058	9.12893	0.109703	2,PFIND_DELTA_115.07;	3	sp|Q14247|SRC8_HUMAN/	110,K,G/	1|PFIND_DELTA_115.07|	target	0	-2.87142	32	115.066
QE_Plus_YangJing_WYne_N_TCP_50per_20180823.13492.13492.2.0.dta	13492	1128.59	2	0.00063438	VAVCDIPPR	1128.59	0.004125	9.12121	0.109791	3,PFIND_DELTA_102.05;4,Carbamidomethyl[C];	3	sp|Q9H4B7|TBB1_HUMAN/sp|Q13509|TBB3_HUMAN/sp|Q9BUF5|TBB6_HUMAN/	350,K,G/350,K,G/350,K,G/	1|PFIND_DELTA_102.05|0|	target	0	-0.435274	96	102.052
QE_Plus_YangJing_WYne_N_TCP_50per_20180823.18906.18906.2.0.dta	18906	1260.64	2	0.00063438	ASCLYGQLPK	1260.65	-0.003693	9.28675	0.109865	1,PFIND_DELTA_181.09;	3	sp|P09211|GSTP1_HUMAN/	45,K,F/	1|PFIND_DELTA_181.09|	target	0	-3.64305	36	181.083
QE_Plus_YangJing_WYne_N_TCP_50per_20180823.13055.13055.3.0.dta	13055	1888.99	3	0.00063438	REIVLTQIGQCGNQIGAK	1888.98	0.00699	7.84004	0.109982	11,PFIND_DELTA_-39.06;	3	sp|Q3ZCM7|TBB8_HUMAN/	1,M,F/	1|PFIND_DELTA_-39.06|	target	1	0.74996	100	-39.0574
QE_Plus_YangJing_WYne_N_TCP_50per_20180823.15600.15600.3.0.dta	15600	1654.8	3	0.00063438	AALEQPCEGSLTR	1654.79	0.009646	9.84286	0.110023	7,PFIND_DELTA_280.12;	3	sp|Q6PUV4|CPLX2_HUMAN/	83,K,P/	1|PFIND_DELTA_280.12|	target	0	5.22713	100	280.126
QE_Plus_YangJing_WYne_N_TCP_50per_20180823.19801.19801.2.0.dta	19801	1707.88	2	0.00063438	QVQSLTCEVDALK	1707.88	-0.002855	9.37354	0.110166	5,PFIND_DELTA_274.15;	3	sp|P08670|VIME_HUMAN/	321,R,G/	1|PFIND_DELTA_274.15|	target	0	0.592609	36	274.143
QE_Plus_YangJing_WYne_N_TCP_50per_20180823.4105.4105.2.0.dta	4105	1112.49	2	0.00063438	CNEQPNR	1112.49	0.00147	6.1466	0.110243	1,PFIND_DELTA_252.12;	3	sp|Q7L576|CYFP1_HUMAN/sp|Q96F07|CYFP2_HUMAN/	97,K,V/97,K,V/	1|PFIND_DELTA_252.12|	target	0	1.81475	32	252.119
QE_Plus_YangJing_WYne_N_TCP_50per_20180823.24066.24066.3.0.dta	24066	2295.16	3	0.00063438	IYHPNINSNGSICLDILR	2295.16	0.001533	11.2307	0.110294	13,PFIND_DELTA_253.11;	3	sp|P51668|UB2D1_HUMAN/sp|P61077|UB2D3_HUMAN/sp|Q9Y2X8|UB2D4_HUMAN/sp|P62837|UB2D2_HUMAN/	72,K,S/72,R,S/72,K,S/72,R,S/	1|PFIND_DELTA_253.11|	target	0	0.97862	36	253.106
QE_Plus_YangJing_WYne_N_TCP_50per_20180823.16132.16132.2.0.dta	16132	1282.63	2	0.00063438	NCMTDLLAK	1282.63	0.002317	9.27404	0.110358	3,PFIND_DELTA_274.14;	3	sp|Q00765|REEP5_HUMAN/	16,K,L/	1|PFIND_DELTA_274.14|	target	0	-2.81097	36	274.139
QE_Plus_YangJing_WYne_N_TCP_50per_20180823.9839.9839.2.0.dta	9839	989.522	2	0.00063438	VCEVGPK	989.526	-0.003227	8.06452	0.110567	2,PFIND_DELTA_258.15;	3	sp|P85037|FOXK1_HUMAN/	663,R,E/	1|PFIND_DELTA_258.15|	target	0	-6.2519	96	258.145
QE_Plus_YangJing_WYne_N_TCP_50per_20180823.15894.15894.3.0.dta	15894	1223.62	3	0.00063438	TAVCDIPPR	1223.62	0.004378	6.9932	0.110841	4,PFIND_DELTA_252.12;	3	sp|P07437|TBB5_HUMAN/sp|Q9BVA1|TBB2B_HUMAN/sp|A6NNZ2|TBB8B_HUMAN/sp|Q13885|TBB2A_HUMAN/sp|P04350|TBB4A_HUMAN/sp|P68371|TBB4B_HUMAN/sp|Q3ZCM7|TBB8_HUMAN/	350,K,G/350,K,G/350,K,G/350,K,G/350,K,G/350,K,G/350,K,G/	1|PFIND_DELTA_252.12|	target	0	4.36641	100	252.122
QE_Plus_YangJing_WYne_N_TCP_50per_20180823.18894.18894.2.1.dta	18894	1227.66	2	0.00063438	VAVCDIPPR	1227.66	0.00271	6.04356	0.110974	4,PFIND_DELTA_258.14;	3	sp|Q9H4B7|TBB1_HUMAN/sp|Q13509|TBB3_HUMAN/sp|Q9BUF5|TBB6_HUMAN/	350,K,G/350,K,G/350,K,G/	1|PFIND_DELTA_258.14|	target	0	-1.15498	32	258.14
QE_Plus_YangJing_WYne_N_TCP_50per_20180823.9431.9431.2.0.dta	9431	1126.5	2	0.00063438	MGVVECAK	1126.51	-0.003633	11.8696	0.111126	1,Oxidation[M];6,PFIND_DELTA_274.11;	3	sp|Q9UQ80|PA2G4_HUMAN/	290,R,H/	1|0|PFIND_DELTA_274.11|	target	0	-3.5066	96	274.104
QE_Plus_YangJing_WYne_N_TCP_50per_20180823.7591.7591.3.0.dta	7591	1167.54	3	0.00063438	HSCDALNR	1167.53	0.005243	7.9312	0.111285	3,PFIND_DELTA_252.12;	3	sp|Q6P996|PDXD1_HUMAN/	422,R,W/	1|PFIND_DELTA_252.12|	target	0	-0.293402	96	252.123
QE_Plus_YangJing_WYne_N_TCP_50per_20180823.15414.15414.2.0.dta	15414	1289.61	2	0.00063438	IGNCPFSQR	1289.61	0.001949	7.78636	0.11133	4,PFIND_DELTA_268.12;	3	sp|Q9Y696|CLIC4_HUMAN/sp|Q96NY7|CLIC6_HUMAN/sp|Q9NZA1|CLIC5_HUMAN/sp|O00299|CLIC1_HUMAN/	31,S,L/483,S,L/187,S,L/20,K,L/	1|PFIND_DELTA_268.12|	target	0	2.21334	36	268.119
QE_Plus_YangJing_WYne_N_TCP_50per_20180823.17156.17156.2.0.dta	17156	1449.74	2	0.00063438	IISNASCTTNCLAPLAK	1449.74	0.001242	9.19737	0.111335	5,PFIND_DELTA_-327.16;11,Carbamidomethyl[C];	3	sp|P04406|G3P_HUMAN/	145,K,V/	1|PFIND_DELTA_-327.16|0|	target	0	-2.67183	36	-327.162
QE_Plus_YangJing_WYne_N_TCP_50per_20180823.2501.2501.2.0.dta	2501	938.446	2	0.00063438	CSAGSQK	938.443	0.002956	7.16466	0.111378	1,PFIND_DELTA_258.14;	3	sp|Q8WZA9|IRGQ_HUMAN/	372,K,A/	1|PFIND_DELTA_258.14|	target	0	4.37941	96	258.141
QE_Plus_YangJing_WYne_N_TCP_50per_20180823.3690.3690.2.0.dta	3690	975.493	2	0.00063438	AMEAVAAQGK	975.493	5.7e-05	6.65864	0.111399		3	sp|P18669|PGAM1_HUMAN/sp|P15259|PGAM2_HUMAN/	241,K,A/241,K,A/	1|	target	0	2.06584	0
QE_Plus_YangJing_WYne_N_TCP_50per_20180823.7725.7725.2.0.dta	7725	1267.56	2	0.00063438	PKHEFSVDMTCGGCAEAVSR	1267.56	-0.002003	11.344	0.111402	9,PFIND_DELTA_-970.41;11,Carbamidomethyl[C];14,Carbamidomethyl[C];	3	sp|O00244|ATOX1_HUMAN/	1,M,V/	1|PFIND_DELTA_-970.41|0|0|	target	1	-3.75706	36	-970.415
QE_Plus_YangJing_WYne_N_TCP_50per_20180823.20183.20183.2.0.dta	20183	1146.63	2	0.00063438	CDLISIPK	1146.63	0.004658	8.26967	0.111496	1,PFIND_DELTA_258.14;	3	sp|Q9ULV4|COR1C_HUMAN/	419,K,K/	1|PFIND_DELTA_258.14|	target	0	2.0967	100	258.142
QE_Plus_YangJing_WYne_N_TCP_50per_20180823.15604.15604.2.0.dta	15604	1745.81	2	0.00063438	LASGETVAAFCLTEPSSGSDAASIR	1745.82	-0.000945	11.2519	0.111502	8,PFIND_DELTA_-694.35;	3	sp|P49748|ACADV_HUMAN/	204,K,T/	1|PFIND_DELTA_-694.35|	target	0	-1.7413	36	-694.355
QE_Plus_YangJing_WYne_N_TCP_50per_20180823.26181.26181.3.0.dta	26181	2197.07	3	0.00063438	KCLELFTELAEDKENYK	2197.07	-0.00452	9.81346	0.111658	2,PFIND_DELTA_124.05;	3	sp|P07900|HS90A_HUMAN/	418,K,K/	1|PFIND_DELTA_124.05|	target	2	-2.40813	36	124.04
QE_Plus_YangJing_WYne_N_TCP_50per_20180823.14364.14364.3.0.dta	14364	1223.62	3	0.00063438	TAVCDIPPR	1223.62	0.004872	7.13436	0.111713	4,PFIND_DELTA_252.12;	3	sp|P07437|TBB5_HUMAN/sp|Q9BVA1|TBB2B_HUMAN/sp|A6NNZ2|TBB8B_HUMAN/sp|Q13885|TBB2A_HUMAN/sp|P04350|TBB4A_HUMAN/sp|P68371|TBB4B_HUMAN/sp|Q3ZCM7|TBB8_HUMAN/	350,K,G/350,K,G/350,K,G/350,K,G/350,K,G/350,K,G/350,K,G/	1|PFIND_DELTA_252.12|	target	0	3.23922	100	252.122
QE_Plus_YangJing_WYne_N_TCP_50per_20180823.10080.10080.2.0.dta	10080	973.515	2	0.00063438	LITSGCK	973.511	0.003732	6.24551	0.111881	6,PFIND_DELTA_252.12;	3	sp|O75410|TACC1_HUMAN/	461,R,V/	1|PFIND_DELTA_252.12|	target	0	3.13582	96	252.121
QE_Plus_YangJing_WYne_N_TCP_50per_20180823.12083.12083.2.0.dta	12083	1057.56	2	0.00063438	VAVCDIPPR	1057.56	0.000273	8.06601	0.11191	2,PFIND_DELTA_31.02;4,Carbamidomethyl[C];	3	sp|Q9H4B7|TBB1_HUMAN/sp|Q13509|TBB3_HUMAN/sp|Q9BUF5|TBB6_HUMAN/	350,K,G/350,K,G/350,K,G/	1|PFIND_DELTA_31.02|0|	target	0	-2.22561	32	31.0178
QE_Plus_YangJing_WYne_N_TCP_50per_20180823.16750.16750.3.0.dta	16750	1262.62	3	0.00063438	VACIGAWHPAR	1262.62	-0.003483	8.61906	0.111976	2,PFIND_DELTA_82.02;	3	sp|P39023|RL3_HUMAN/sp|Q92901|RL3L_HUMAN/	250,K,V/250,K,V/	1|PFIND_DELTA_82.02|	target	0	-2.67687	36	82.0136
QE_Plus_YangJing_WYne_N_TCP_50per_20180823.27646.27646.2.0.dta	27646	1414.76	2	0.00063438	GLCAIAQAESLR	1414.76	0.003151	10.1334	0.112038	3,PFIND_DELTA_183.11;	3	sp|P23396|RS3_HUMAN/	94,R,Y/	1|PFIND_DELTA_183.11|	target	0	-0.117269	36	183.11
QE_Plus_YangJing_WYne_N_TCP_50per_20180823.15690.15690.2.0.dta	15690	1160.58	2	0.00063438	SCSETLLR	1160.58	-0.003678	6.48643	0.112093	2,PFIND_DELTA_252.13;	3	sp|Q5JTH9|RRP12_HUMAN/	324,K,V/	1|PFIND_DELTA_252.13|	target	0	-2.98513	96	252.124
QE_Plus_YangJing_WYne_N_TCP_50per_20180823.6867.6867.2.0.dta	6867	1094.54	2	0.00063438	AALEACHK	1094.54	0.005736	8.38613	0.112312	6,PFIND_DELTA_252.12;	3	sp|P11766|ADHX_HUMAN/	276,R,G/	1|PFIND_DELTA_252.12|	target	0	3.08792	96	252.123
QE_Plus_YangJing_WYne_N_TCP_50per_20180823.12709.12709.3.0.dta	12709	1841.89	3	0.00063438	QNSVQEQPGTACLSK	1841.89	0.003233	8.34095	0.112375	11,PFIND_DELTA_252.13;	3	sp|Q9NQW6|ANLN_HUMAN/	222,K,F/	1|PFIND_DELTA_252.13|	target	0	-4.30118	36	252.129
QE_Plus_YangJing_WYne_N_TCP_50per_20180823.19522.19522.2.1.dta	19522	1546.71	2	0.00063438	LNCAAEDFYSR	1546.7	0.002457	7.50488	0.112413	3,PFIND_DELTA_258.14;	3	sp|Q9H900|ZWILC_HUMAN/	4,R,L/	1|PFIND_DELTA_258.14|	target	0	-1.74873	36	258.139
QE_Plus_YangJing_WYne_N_TCP_50per_20180823.17343.17343.2.0.dta	17343	1715.82	2	0.00063438	IISNASCTTNCLAPLAK	1715.82	0.006702	9.27537	0.112439	5,PFIND_DELTA_-61.08;11,Carbamidomethyl[C];	3	sp|P04406|G3P_HUMAN/	145,K,V/	1|PFIND_DELTA_-61.08|0|	target	0	4.31606	100	-61.0773
QE_Plus_YangJing_WYne_N_TCP_50per_20180823.18481.18481.2.3.dta	18481	1007.53	2	0.00063438	YIQELWR	1007.53	0.00197	5.35367	0.112545		3	sp|P61313|RL15_HUMAN/	5,K,K/	1|	target	0	-4.38506	0
QE_Plus_YangJing_WYne_N_TCP_50per_20180823.18503.18503.2.0.dta	18503	1132.55	2	0.00063438	CLSVMEAK	1132.55	0.004147	5.67032	0.112816	1,PFIND_DELTA_252.12;	3	sp|P49588|SYAC_HUMAN/	772,K,V/	1|PFIND_DELTA_252.12|	target	0	4.03735	96	252.122
QE_Plus_YangJing_WYne_N_TCP_50per_20180823.15548.15548.3.0.dta	15548	1229.64	3	0.00063438	TAVCDIPPR	1229.64	0.005352	7.40648	0.112918	4,PFIND_DELTA_258.14;	3	sp|P07437|TBB5_HUMAN/sp|Q9BVA1|TBB2B_HUMAN/sp|A6NNZ2|TBB8B_HUMAN/sp|Q13885|TBB2A_HUMAN/sp|P04350|TBB4A_HUMAN/sp|P68371|TBB4B_HUMAN/sp|Q3ZCM7|TBB8_HUMAN/	350,K,G/350,K,G/350,K,G/350,K,G/350,K,G/350,K,G/350,K,G/	1|PFIND_DELTA_258.14|	target	0	2.88069	100	258.143
QE_Plus_YangJing_WYne_N_TCP_50per_20180823.19353.19353.2.0.dta	19353	1207.6	2	0.00063438	QDMACLIR	1207.6	0.003754	9.44137	0.113042	4,PFIND_DELTA_201.12;5,Carbamidomethyl[C];	3	sp|O43790|KRT86_HUMAN/sp|P78385|KRT83_HUMAN/sp|Q14533|KRT81_HUMAN/sp|A6NCN2|KR87P_HUMAN/	379,K,E/384,K,E/379,K,E/211,K,E/	1|PFIND_DELTA_201.12|0|	target	0	0.862954	96	201.121
QE_Plus_YangJing_WYne_N_TCP_50per_20180823.13587.13587.2.0.dta	13587	1669.77	2	0.00063438	QTNGCLNGYTPSR	1669.77	-0.001499	10.3507	0.113052	5,PFIND_DELTA_259.13;	3	sp|Q9BZX2|UCK2_HUMAN/	236,R,K/	1|PFIND_DELTA_259.13|	target	0	-2.25824	36	259.125
QE_Plus_YangJing_WYne_N_TCP_50per_20180823.25062.25062.2.0.dta	25062	1375.75	2	0.00063438	ESSCLALNDLLR	1375.75	0.000193	9.37735	0.113095	4,PFIND_DELTA_42.07;	3	sp|Q5VYK3|ECM29_HUMAN/	1179,R,G/	1|PFIND_DELTA_42.07|	target	0	-0.717425	36	42.067
QE_Plus_YangJing_WYne_N_TCP_50per_20180823.6473.6473.2.0.dta	6473	964.498	2	0.00063438	CVAQASK	964.495	0.003145	8.56602	0.113096	1,PFIND_DELTA_258.14;	3	sp|O00231|PSD11_HUMAN/	288,K,N/	1|PFIND_DELTA_258.14|	target	0	-0.135857	96	258.141
QE_Plus_YangJing_WYne_N_TCP_50per_20180823.7736.7736.2.0.dta	7736	1008.49	2	0.00063438	KTVQVTGK	1008.49	0.001607	10.863	0.113108	3,PFIND_DELTA_147.97;	3	sp|O14627|CDX4_HUMAN/	161,R,T/	1|PFIND_DELTA_147.97|	target	1	1.14969	32	147.969
QE_Plus_YangJing_WYne_N_TCP_50per_20180823.15243.15243.3.0.dta	15243	2220.03	3	0.00063438	NEAIQAAHDAVAQEGQCR	2220.02	0.007141	11.9961	0.113119	16,PFIND_DELTA_252.12;17,Carbamidomethyl[C];	3	sp|P09936|UCHL1_HUMAN/	135,K,V/	1|PFIND_DELTA_252.12|0|	target	0	-0.144063	100	252.122
QE_Plus_YangJing_WYne_N_TCP_50per_20180823.13857.13857.2.0.dta	13857	1511.76	2	0.00063438	ALRPGDPGFCAR	1511.75	0.01065	10.8203	0.113152	10,PFIND_DELTA_252.12;	3	sp|Q96ST2|IWS1_HUMAN/	739,K,A/	1|PFIND_DELTA_252.12|	target	1	1.71209	100	252.127
QE_Plus_YangJing_WYne_N_TCP_50per_20180823.6723.6723.3.2.dta	6723	1352.62	3	0.00063438	GNHECASINR	1352.62	-0.004766	7.71087	0.113458	5,PFIND_DELTA_252.13;	3	sp|P36873|PP1G_HUMAN/sp|P62136|PP1A_HUMAN/sp|P62140|PP1B_HUMAN/	122,R,I/122,R,I/121,R,I/	1|PFIND_DELTA_252.13|	target	0	-2.58745	100	252.122
QE_Plus_YangJing_WYne_N_TCP_50per_20180823.19736.19736.3.0.dta	19736	1810.84	3	0.00063438	SWCPDCVQAEPVVR	1810.84	-0.000345	8.54586	0.113516	3,PFIND_DELTA_222.12;	3	sp|Q9BRA2|TXD17_HUMAN/	40,K,E/	1|PFIND_DELTA_222.12|	target	0	-1.4932	36	222.115
QE_Plus_YangJing_WYne_N_TCP_50per_20180823.5307.5307.3.0.dta	5307	1677.74	3	0.00063438	CEMSEHPSQTVR	1677.74	-0.003284	7.32052	0.113622	1,PFIND_DELTA_274.14;	3	sp|Q32MZ4|LRRF1_HUMAN/	749,R,K/	1|PFIND_DELTA_274.14|	target	0	-0.908876	36	274.133
QE_Plus_YangJing_WYne_N_TCP_50per_20180823.17334.17334.2.0.dta	17334	1931.94	2	0.00063438	IISNASCTTNCLAPLAK	1931.94	-9.2e-05	8.73783	0.113896	5,PFIND_DELTA_155.04;11,Carbamidomethyl[C];	3	sp|P04406|G3P_HUMAN/	145,K,V/	1|PFIND_DELTA_155.04|0|	target	0	3.67942	37	155.035
QE_Plus_YangJing_WYne_N_TCP_50per_20180823.8044.8044.4.0.dta	8044	1979.89	4	0.00063438	HYAHTDCPGHADYVK	1979.88	0.003564	8.90594	0.114135	7,PFIND_DELTA_266.14;	3	sp|P49411|EFTU_HUMAN/	120,R,N/	1|PFIND_DELTA_266.14|	target	0	0.69087	36	266.139
QE_Plus_YangJing_WYne_N_TCP_50per_20180823.16246.16246.3.0.dta	16246	1597.85	3	0.00063438	PMCIPPSYADLGK	1597.85	0.00457	7.8765	0.114208	2,PFIND_DELTA_206.18;	3	sp|P45880|VDAC2_HUMAN/	10,R,A/	1|PFIND_DELTA_206.18|	target	0	1.20139	37	206.181
QE_Plus_YangJing_WYne_N_TCP_50per_20180823.13057.13057.3.0.dta	13057	1804.8	3	0.00063438	VCLCEACAAQEHR	1804.79	0.003058	10.095	0.114455	4,PFIND_DELTA_315.16;7,Carbamidomethyl[C];	3	sp|Q96LD4|TRI47_HUMAN/	197,R,G/	1|PFIND_DELTA_315.16|0|	target	0	1.71956	36	315.159
QE_Plus_YangJing_WYne_N_TCP_50per_20180823.19391.19391.2.0.dta	19391	1332.67	2	0.00063438	AICIDPAYSK	1332.67	-0.003084	9.64045	0.114775	3,PFIND_DELTA_252.13;	3	sp|O43765|SGTA_HUMAN/	150,R,A/	1|PFIND_DELTA_252.13|	target	0	-4.20008	36	252.124
QE_Plus_YangJing_WYne_N_TCP_50per_20180823.8921.8921.2.0.dta	8921	1289.58	2	0.00063438	SAGVQCFGPTAEAAQLESSK	1289.57	0.003413	5.89112	0.11487	2,PFIND_DELTA_-691.36;	3	sp|P22102|PUR2_HUMAN/	87,R,R/	1|PFIND_DELTA_-691.36|	target	0	5.55451	37	-691.36
QE_Plus_YangJing_WYne_N_TCP_50per_20180823.28685.28685.2.0.dta	28685	1761.93	2	0.00063438	LLAPDCEIIQEVGK	1761.93	-0.003401	8.53474	0.115137	3,PFIND_DELTA_234.12;	3	sp|Q9NQT5|EXOS3_HUMAN/	209,K,L/	1|PFIND_DELTA_234.12|	target	0	-1.87743	36	234.113
QE_Plus_YangJing_WYne_N_TCP_50per_20180823.13373.13373.2.0.dta	13373	1057.56	2	0.00063438	VAVCDIPPR	1057.56	-0.001356	8.26825	0.115333	2,PFIND_DELTA_31.02;4,Carbamidomethyl[C];	3	sp|Q9H4B7|TBB1_HUMAN/sp|Q13509|TBB3_HUMAN/sp|Q9BUF5|TBB6_HUMAN/	350,K,G/350,K,G/350,K,G/	1|PFIND_DELTA_31.02|0|	target	0	-2.92795	32	31.0162
QE_Plus_YangJing_WYne_N_TCP_50per_20180823.28328.28328.2.0.dta	28328	1807.86	2	0.00063438	DVLIEFYAPWCGHCK	1807.86	0.005481	10.5692	0.115412	11,PFIND_DELTA_27.04;	3	sp|P30101|PDIA3_HUMAN/sp|P13667|PDIA4_HUMAN/	395,K,N/544,K,Q/	1|PFIND_DELTA_27.04|	target	0	-0.298159	100	27.0413
QE_Plus_YangJing_WYne_N_TCP_50per_20180823.12640.12640.2.1.dta	12640	1245.64	2	0.00063438	TAVCDIPPR	1245.64	0.001524	6.33207	0.115936	2,PFIND_DELTA_274.14;	3	sp|P07437|TBB5_HUMAN/sp|Q9BVA1|TBB2B_HUMAN/sp|A6NNZ2|TBB8B_HUMAN/sp|Q13885|TBB2A_HUMAN/sp|P04350|TBB4A_HUMAN/sp|P68371|TBB4B_HUMAN/sp|Q3ZCM7|TBB8_HUMAN/	350,K,G/350,K,G/350,K,G/350,K,G/350,K,G/350,K,G/350,K,G/	1|PFIND_DELTA_274.14|	target	0	0.315321	32	274.139
QE_Plus_YangJing_WYne_N_TCP_50per_20180823.19098.19098.3.0.dta	19098	1337.7	3	0.00063438	ASCLYGQLPK	1337.71	-0.005187	7.69096	0.115988	3,PFIND_DELTA_258.15;	3	sp|P09211|GSTP1_HUMAN/	45,K,F/	1|PFIND_DELTA_258.15|	target	0	-3.21687	100	258.142
QE_Plus_YangJing_WYne_N_TCP_50per_20180823.10695.10695.3.1.dta	10695	2858.33	3	0.00063438	ALNRNSDRSIPMTVDFIRLKSYCNDQSTGDIK	2858.33	-0.003854	9.09061	0.116104	11,PFIND_DELTA_-799.48;	3	sp|P00492|HPRT_HUMAN/	83,K,V/	1|PFIND_DELTA_-799.48|	target	4	1.85935	36	-799.49
QE_Plus_YangJing_WYne_N_TCP_50per_20180823.14723.14723.3.0.dta	14723	1521.76	3	0.00063438	FICTTSAIQNR	1521.75	0.006274	6.07386	0.116658	3,PFIND_DELTA_268.12;	3	sp|P53396|ACLY_HUMAN/	17,K,F/	1|PFIND_DELTA_268.12|	target	0	2.36301	100	268.123
QE_Plus_YangJing_WYne_N_TCP_50per_20180823.22897.22897.2.0.dta	22897	1423.73	2	0.00063438	KLMWLFGCPLLLDDVAR	1423.74	-0.000592	8.56515	0.117066	3,PFIND_DELTA_-566.33;	3	sp|O15067|PUR4_HUMAN/	58,K,E/	1|PFIND_DELTA_-566.33|	target	1	-1.00311	36	-566.334
QE_Plus_YangJing_WYne_N_TCP_50per_20180823.16008.16008.2.0.dta	16008	1000.53	2	0.00063438	CIANSLK	1000.52	0.006143	8.52082	0.117105	1,PFIND_DELTA_252.12;	3	sp|Q92621|NU205_HUMAN/	140,R,A/	1|PFIND_DELTA_252.12|	target	0	1.85801	96	252.124
QE_Plus_YangJing_WYne_N_TCP_50per_20180823.27223.27223.2.0.dta	27223	1307.72	2	0.00063438	QLCVLQQLK	1307.72	0.002478	7.89388	0.117539	3,PFIND_DELTA_235.10;	3	sp|P49454|CENPF_HUMAN/	2316,K,E/	1|PFIND_DELTA_235.10|	target	0	0.147124	32	235.099
QE_Plus_YangJing_WYne_N_TCP_50per_20180823.19123.19123.2.1.dta	19123	1609.88	2	0.00063438	IGPALSCGNTVVVK	1609.88	-0.005462	9.78738	0.117725	7,PFIND_DELTA_252.13;	3	sp|P00352|AL1A1_HUMAN/	179,K,P/	1|PFIND_DELTA_252.13|	target	0	-0.887047	100	252.121
QE_Plus_YangJing_WYne_N_TCP_50per_20180823.17028.17028.2.0.dta	17028	1935.88	2	0.00063438	SWCPDCVQAEPVVR	1935.88	0.001636	9.41497	0.117806	3,PFIND_DELTA_290.13;6,Carbamidomethyl[C];	3	sp|Q9BRA2|TXD17_HUMAN/	40,K,E/	1|PFIND_DELTA_290.13|0|	target	0	0.862801	36	290.127
QE_Plus_YangJing_WYne_N_TCP_50per_20180823.27119.27119.2.0.dta	27119	1300.68	2	0.00063438	VCDIAAELAR	1300.68	0.004374	10.1122	0.117988	2,PFIND_DELTA_240.13;	3	sp|O00410|IPO5_HUMAN/	108,K,N/	1|PFIND_DELTA_240.13|	target	0	0.692833	96	240.131
QE_Plus_YangJing_WYne_N_TCP_50per_20180823.12483.12483.2.0.dta	12483	1217.67	2	0.00063438	ELCELKPK	1217.67	-0.004018	7.63268	0.118087	3,PFIND_DELTA_258.15;	3	sp|Q9UHD1|CHRD1_HUMAN/	83,K,F/	1|PFIND_DELTA_258.15|	target	1	-4.2719	96	258.143
QE_Plus_YangJing_WYne_N_TCP_50per_20180823.4453.4453.3.0.dta	4453	1476.72	3	0.00063438	CPAGQQPPQHR	1476.73	-0.004932	8.21083	0.118243	3,PFIND_DELTA_258.15;	3	sp|Q96SB3|NEB2_HUMAN/	271,R,V/	1|PFIND_DELTA_258.15|	target	0	-5.83307	100	258.142
QE_Plus_YangJing_WYne_N_TCP_50per_20180823.14366.14366.3.0.dta	14366	2034.02	3	0.00063438	EIVHIQAGQCGNQIGAK	2034.02	0.000254	9.96061	0.118377	10,PFIND_DELTA_268.12;	3	sp|P07437|TBB5_HUMAN/sp|Q9BVA1|TBB2B_HUMAN/sp|Q13885|TBB2A_HUMAN/sp|P04350|TBB4A_HUMAN/sp|P68371|TBB4B_HUMAN/sp|Q13509|TBB3_HUMAN/	2,R,F/2,R,F/2,R,F/2,R,F/2,R,F/2,R,F/	1|PFIND_DELTA_268.12|	target	0	1.65562	36	268.116
QE_Plus_YangJing_WYne_N_TCP_50per_20180823.13488.13488.2.0.dta	13488	1737.72	2	0.00063438	SGASILQAGCUG	1737.72	-9.7e-05	11.9077	0.118625	10,PFIND_DELTA_774.26;	3	sp|Q16881|TRXR1_HUMAN/	637,R,-/	1|PFIND_DELTA_774.26|	target	0	-0.747394	36	774.256
QE_Plus_YangJing_WYne_N_TCP_50per_20180823.16258.16258.2.0.dta	16258	1106.57	2	0.00063438	VCASVTFK	1106.57	-0.002229	7.19689	0.118991	2,PFIND_DELTA_252.13;	3	sp|P55060|XPO2_HUMAN/	59,K,N/	1|PFIND_DELTA_252.13|	target	0	-6.31975	32	252.125
QE_Plus_YangJing_WYne_N_TCP_50per_20180823.19924.19924.2.0.dta	19924	1160.66	2	0.00063438	CGLALALNK	1160.66	-0.001161	9.1404	0.11917	1,PFIND_DELTA_258.15;	3	sp|Q92616|GCN1_HUMAN/	1234,R,L/	1|PFIND_DELTA_258.15|	target	0	-3.07343	36	258.146
QE_Plus_YangJing_WYne_N_TCP_50per_20180823.12524.12524.2.0.dta	12524	1580.7	2	0.00063438	PIGPDDAIDALSSDFTCGSPTAAGK	1580.7	0.000896	7.8665	0.119267	10,PFIND_DELTA_-825.41;	3	sp|P20810|ICAL_HUMAN/	224,K,K/	1|PFIND_DELTA_-825.41|	target	0	-1.26376	36	-825.413
QE_Plus_YangJing_WYne_N_TCP_50per_20180823.22950.22950.2.0.dta	22950	1297.68	2	0.00063438	MPLLLNPK	1297.67	0.00177	9.81396	0.119313	6,PFIND_DELTA_372.12;	3	sp|O15146|MUSK_HUMAN/	556,R,L/	1|PFIND_DELTA_372.12|	target	0	0.423652	32	372.119
QE_Plus_YangJing_WYne_N_TCP_50per_20180823.14971.14971.2.1.dta	14971	1215.63	2	0.00063438	CALFEKPR	1215.63	0.006485	7.76707	0.119881	1,PFIND_DELTA_252.12;	3	sp|Q9Y4I1|MYO5A_HUMAN/	534,K,L/	1|PFIND_DELTA_252.12|	target	1	1.73772	96	252.124
QE_Plus_YangJing_WYne_N_TCP_50per_20180823.28181.28181.3.0.dta	28181	2045.92	3	0.00063438	PIGPDDAIDALSSDFTCGSPTAAGK	2045.91	0.002597	8.35798	0.119984	22,PFIND_DELTA_-360.20;	3	sp|P20810|ICAL_HUMAN/	224,K,K/	1|PFIND_DELTA_-360.20|	target	0	0.554661	36	-360.202
QE_Plus_YangJing_WYne_N_TCP_50per_20180823.19293.19293.2.0.dta	19293	1442.75	2	0.00063438	GLCAIAQAESLR	1442.75	0.004721	8.13118	0.120087	2,PFIND_DELTA_211.10;	3	sp|P23396|RS3_HUMAN/	94,R,Y/	1|PFIND_DELTA_211.10|	target	0	2.23608	97	211.101
QE_Plus_YangJing_WYne_N_TCP_50per_20180823.26198.26198.2.1.dta	26198	1609.88	2	0.00063438	GLCAIAQAESLR	1609.88	0.003941	10.0311	0.120281	3,PFIND_DELTA_378.23;	3	sp|P23396|RS3_HUMAN/	94,R,Y/	1|PFIND_DELTA_378.23|	target	0	1.3561	36	378.23
QE_Plus_YangJing_WYne_N_TCP_50per_20180823.26291.26291.2.0.dta	26291	1461.73	2	0.00063438	FGFIFNCDIK	1461.73	0.008289	7.53683	0.120588	7,PFIND_DELTA_258.14;	3	sp|O00442|RTCA_HUMAN/	146,K,T/	1|PFIND_DELTA_258.14|	target	0	-1.04603	100	258.145
QE_Plus_YangJing_WYne_N_TCP_50per_20180823.14022.14022.2.0.dta	14022	1480.6	2	0.00063438	IDMSSNNGCMR	1480.6	-0.003147	8.9445	0.12069	9,PFIND_DELTA_253.11;	3	sp|P07814|SYEP_HUMAN/	341,K,D/	1|PFIND_DELTA_253.11|	target	0	-0.699898	36	253.103
QE_Plus_YangJing_WYne_N_TCP_50per_20180823.8799.8799.2.0.dta	8799	1151.56	2	0.00063438	HCSQVDSVR	1151.56	-0.001017	8.72237	0.120969	2,PFIND_DELTA_121.09;	3	sp|Q14247|SRC8_HUMAN/	110,K,G/	1|PFIND_DELTA_121.09|	target	0	-3.50828	32	121.086
QE_Plus_YangJing_WYne_N_TCP_50per_20180823.3270.3270.2.0.dta	3270	1164.49	2	0.00063438	GQCMSGASR	1164.5	-0.005457	7.46939	0.121082	3,PFIND_DELTA_252.13;4,Oxidation[M];	3	sp|Q9ULX6|AKP8L_HUMAN/	208,R,L/	1|PFIND_DELTA_252.13|0|	target	0	-1.22963	96	252.122
QE_Plus_YangJing_WYne_N_TCP_50per_20180823.27312.27312.2.0.dta	27312	1734.91	2	0.00063438	NILEESLCELVAK	1734.91	0.003966	8.5208	0.121172	8,PFIND_DELTA_274.14;	3	sp|P78527|PRKDC_HUMAN/	2334,K,Q/	1|PFIND_DELTA_274.14|	target	0	1.95263	36	274.14
QE_Plus_YangJing_WYne_N_TCP_50per_20180823.19186.19186.2.0.dta	19186	1345.67	2	0.00063438	CPFTGNVSIR	1345.67	0.005143	8.65254	0.121181	1,PFIND_DELTA_252.12;	3	sp|P62280|RS11_HUMAN/	59,K,G/	1|PFIND_DELTA_252.12|	target	0	1.75789	100	252.122
QE_Plus_YangJing_WYne_N_TCP_50per_20180823.17842.17842.2.0.dta	17842	1132.56	2	0.00063438	VLEFNCR	1132.55	0.005538	6.42188	0.121185	6,PFIND_DELTA_252.12;	3	sp|P22102|PUR2_HUMAN/	285,K,F/	1|PFIND_DELTA_252.12|	target	0	1.46444	96	252.123
QE_Plus_YangJing_WYne_N_TCP_50per_20180823.9909.9909.2.0.dta	9909	1256.64	2	0.00063438	LSTASCPTPK	1256.63	0.008459	8.94125	0.121292	6,PFIND_DELTA_252.12;	3	sp|Q9NQX3|GEPH_HUMAN/	278,R,V/	1|PFIND_DELTA_252.12|	target	0	1.13993	100	252.126
QE_Plus_YangJing_WYne_N_TCP_50per_20180823.15461.15461.2.0.dta	15461	1362.61	2	0.00063438	NIHESCMSQIGWNR	1362.61	-0.005491	9.35028	0.121454	4,PFIND_DELTA_-328.13;7,Oxidation[M];	3	sp|P11413|G6PD_HUMAN/	152,K,I/	1|PFIND_DELTA_-328.13|0|	target	0	-7.0793	100	-328.139
QE_Plus_YangJing_WYne_N_TCP_50per_20180823.16018.16018.2.0.dta	16018	1276.61	2	0.00063438	NCMTDLLAK	1276.61	0.002705	8.99895	0.122143	3,PFIND_DELTA_268.12;	3	sp|Q00765|REEP5_HUMAN/	16,K,L/	1|PFIND_DELTA_268.12|	target	0	-3.03953	36	268.12
QE_Plus_YangJing_WYne_N_TCP_50per_20180823.15899.15899.3.0.dta	15899	1229.64	3	0.00063438	TAVCDIPPR	1229.64	0.004689	7.16937	0.122205	4,PFIND_DELTA_258.14;	3	sp|P07437|TBB5_HUMAN/sp|Q9BVA1|TBB2B_HUMAN/sp|A6NNZ2|TBB8B_HUMAN/sp|Q13885|TBB2A_HUMAN/sp|P04350|TBB4A_HUMAN/sp|P68371|TBB4B_HUMAN/sp|Q3ZCM7|TBB8_HUMAN/	350,K,G/350,K,G/350,K,G/350,K,G/350,K,G/350,K,G/350,K,G/	1|PFIND_DELTA_258.14|	target	0	3.4261	100	258.142
QE_Plus_YangJing_WYne_N_TCP_50per_20180823.17823.17823.2.0.dta	17823	1328.62	2	0.00063438	LCQENQWLR	1328.62	0.001785	7.75082	0.12275	2,PFIND_DELTA_139.04;	3	sp|Q9NSK0|KLC4_HUMAN/sp|Q07866|KLC1_HUMAN/	111,R,D/112,R,D/	1|PFIND_DELTA_139.04|	target	0	-0.291097	32	139.039
QE_Plus_YangJing_WYne_N_TCP_50per_20180823.18832.18832.2.0.dta	18832	1229.63	2	0.00063438	EGCTEVSLLR	1229.63	0.000736	8.57128	0.122764	1,PFIND_DELTA_123.08;	3	sp|Q1KMD3|HNRL2_HUMAN/	305,K,V/	1|PFIND_DELTA_123.08|	target	0	-1.65206	36	123.078
QE_Plus_YangJing_WYne_N_TCP_50per_20180823.21882.21882.3.0.dta	21882	1727.8	3	0.00063438	PMCVESFSDYPPLGR	1727.8	0.003912	7.27471	0.122939	2,PFIND_DELTA_30.03;	3	sp|P68104|EF1A1_HUMAN/sp|Q5VTE0|EF1A3_HUMAN/	408,K,F/408,K,F/	1|PFIND_DELTA_30.03|	target	0	2.65198	36	30.0299
QE_Plus_YangJing_WYne_N_TCP_50per_20180823.6054.6054.2.0.dta	6054	1052.52	2	0.00063438	ACSTVEGK	1052.51	0.00548	6.19254	0.123007	2,PFIND_DELTA_258.14;	3	sp|Q96RL1|UIMC1_HUMAN/	599,R,W/	1|PFIND_DELTA_258.14|	target	0	2.77493	96	258.143
QE_Plus_YangJing_WYne_N_TCP_50per_20180823.15538.15538.2.0.dta	15538	1042.54	2	0.00063438	YGEALGIK	1042.54	0.002281	10.1172	0.123018	1,PFIND_DELTA_192.07;	3	sp|Q9UHL9|GT2D1_HUMAN/	716,K,Y/	1|PFIND_DELTA_192.07|	target	0	-2.50627	32	192.07
QE_Plus_YangJing_WYne_N_TCP_50per_20180823.20139.20139.4.0.dta	20139	2278.13	4	0.00063438	AWVWNTHADFADECPKPELLAIR	2278.12	0.004862	9.80935	0.123254	11,PFIND_DELTA_-404.19;	3	sp|P43487|RANG_HUMAN/	118,R,F/	1|PFIND_DELTA_-404.19|	target	1	1.44838	36	-404.19
QE_Plus_YangJing_WYne_N_TCP_50per_20180823.7999.7999.2.1.dta	7999	1318.61	2	0.00063438	CTQDLGNSTK	1318.61	-0.003976	7.93841	0.123275	1,PFIND_DELTA_252.13;	3	sp|Q9Y490|TLN1_HUMAN/	1086,K,A/	1|PFIND_DELTA_252.13|	target	0	-1.819	100	252.123
QE_Plus_YangJing_WYne_N_TCP_50per_20180823.23052.23052.2.0.dta	23052	1351.67	2	0.00063438	SMTPAHIVENIQVFDFK	1351.67	-0.006325	5.39559	0.123399	5,PFIND_DELTA_-624.32;	3	sp|C9JRZ8|AK1BF_HUMAN/	263,K,L/	1|PFIND_DELTA_-624.32|	target	0	-2.09951	101	-624.329
QE_Plus_YangJing_WYne_N_TCP_50per_20180823.18907.18907.2.0.dta	18907	1266.66	2	0.00063438	ASCLYGQLPK	1266.67	-0.002775	8.93299	0.123628	1,PFIND_DELTA_187.11;	3	sp|P09211|GSTP1_HUMAN/	45,K,F/	1|PFIND_DELTA_187.11|	target	0	-3.63126	36	187.104
QE_Plus_YangJing_WYne_N_TCP_50per_20180823.10716.10716.3.1.dta	10716	1639.77	3	0.00063438	CGEMAQAASAAVTR	1639.76	0.002289	8.83674	0.123662	4,PFIND_DELTA_274.14;	3	sp|P26640|SYVC_HUMAN/	681,R,G/	1|PFIND_DELTA_274.14|	target	0	-3.74193	36	274.139
QE_Plus_YangJing_WYne_N_TCP_50per_20180823.1903.1903.3.0.dta	1903	1457.72	3	0.00063438	ATCAPQHGAPGPGPADASK	1457.72	-5.6e-05	9.23085	0.124011	9,PFIND_DELTA_-275.09;	3	sp|P21333|FLNA_HUMAN/	2540,K,V/	1|PFIND_DELTA_-275.09|	target	0	-3.22436	36	-275.093
QE_Plus_YangJing_WYne_N_TCP_50per_20180823.6043.6043.2.0.dta	6043	1055.5	2	0.00063438	ICMETGK	1055.5	-0.00296	8.61281	0.12426	2,PFIND_DELTA_258.15;3,Oxidation[M];	3	sp|Q63HN8|RN213_HUMAN/	3091,K,M/	1|PFIND_DELTA_258.15|0|	target	0	-3.65265	32	258.145
QE_Plus_YangJing_WYne_N_TCP_50per_20180823.18149.18149.2.2.dta	18149	1274.73	2	0.00063438	IISNASCTTNCLAPLAK	1274.73	2.3e-05	7.9039	0.124871	5,PFIND_DELTA_-502.17;11,Carbamidomethyl[C];	3	sp|P04406|G3P_HUMAN/	145,K,V/	1|PFIND_DELTA_-502.17|0|	target	0	1.18875	37	-502.173
QE_Plus_YangJing_WYne_N_TCP_50per_20180823.2503.2503.2.0.dta	2503	932.426	2	0.00063438	CSAGSQK	932.423	0.00266	6.72832	0.124998	1,PFIND_DELTA_252.12;	3	sp|Q8WZA9|IRGQ_HUMAN/	372,K,A/	1|PFIND_DELTA_252.12|	target	0	2.45237	32	252.121
QE_Plus_YangJing_WYne_N_TCP_50per_20180823.12434.12434.3.0.dta	12434	2154.03	3	0.00063438	TECAEPPRDEPPADGALK	2154.03	-0.000527	12.3412	0.125188	3,PFIND_DELTA_258.15;	3	sp|P53041|PPP5_HUMAN/	8,R,R/	1|PFIND_DELTA_258.15|	target	1	-1.38747	36	258.145
QE_Plus_YangJing_WYne_N_TCP_50per_20180823.22512.22512.2.0.dta	22512	1093.58	2	0.00063438	CILPFDK	1093.58	0.004804	6.14248	0.125189	1,PFIND_DELTA_258.14;	3	sp|Q9GZT3|SLIRP_HUMAN/	47,R,E/	1|PFIND_DELTA_258.14|	target	0	-0.174877	96	258.142
QE_Plus_YangJing_WYne_N_TCP_50per_20180823.5449.5449.2.0.dta	5449	978.48	2	0.00063438	SCAGISGK	978.48	0.000238	9.02389	0.125378	2,PFIND_DELTA_256.13;	3	sp|P24390|ERD21_HUMAN/sp|P33947|ERD22_HUMAN/	27,R,S/27,R,S/	1|PFIND_DELTA_256.13|	target	0	-0.782948	32	256.128
QE_Plus_YangJing_WYne_N_TCP_50per_20180823.18023.18023.3.4.dta	18023	1755.9	3	0.00063438	PYCNHPCYAAMFGPK	1755.89	0.002422	8.77383	0.125396	1,PFIND_DELTA_0.15;7,Carbamidomethyl[C];	3	sp|P50238|CRIP1_HUMAN/	49,K,G/	1|PFIND_DELTA_0.15|0|	target	0	1.1439	37	0.148385
QE_Plus_YangJing_WYne_N_TCP_50per_20180823.6636.6636.2.0.dta	6636	973.464	2	0.00063438	PGPDACR	973.459	0.004914	7.83516	0.125524	6,PFIND_DELTA_258.14;	3	sp|Q96P47|AGAP3_HUMAN/	715,K,E/	1|PFIND_DELTA_258.14|	target	0	1.74185	96	258.143
QE_Plus_YangJing_WYne_N_TCP_50per_20180823.26499.26499.2.0.dta	26499	1255.69	2	0.00063438	GCILTLVER	1255.69	-0.005035	6.86919	0.125825	2,PFIND_DELTA_252.13;	3	sp|B5ME19|EIFCL_HUMAN/sp|Q99613|EIF3C_HUMAN/	442,R,M/441,R,M/	1|PFIND_DELTA_252.13|	target	0	-3.15621	96	252.122
QE_Plus_YangJing_WYne_N_TCP_50per_20180823.4322.4322.2.1.dta	4322	972.494	2	0.00063438	VAQATCK	972.491	0.003335	7.98903	0.126135	6,PFIND_DELTA_252.12;	3	sp|P35914|HMGCL_HUMAN/	317,K,L/	1|PFIND_DELTA_252.12|	target	0	3.32049	96	252.121
QE_Plus_YangJing_WYne_N_TCP_50per_20180823.5693.5693.3.3.dta	5693	980.532	3	0.00063438	IGHPAPNFK	980.531	0.001258	6.45184	0.126142		3	sp|Q06830|PRDX1_HUMAN/	7,K,A/	1|	target	0	-0.947362	4
QE_Plus_YangJing_WYne_N_TCP_50per_20180823.7712.7712.2.0.dta	7712	1207.59	2	0.00063438	NVCSEAAQK	1207.59	-0.002976	7.74829	0.126214	3,PFIND_DELTA_258.15;	3	sp|Q96AT9|RPE_HUMAN/	214,R,R/	1|PFIND_DELTA_258.15|	target	0	-3.65579	32	258.144
QE_Plus_YangJing_WYne_N_TCP_50per_20180823.20122.20122.3.0.dta	20122	1577.85	3	0.00063438	VWPHKDYPLIPVGK	1577.85	-0.001511	10.035	0.126265	5,PFIND_DELTA_-71.07;	3	sp|P04040|CATA_HUMAN/	301,K,L/	1|PFIND_DELTA_-71.07|	target	1	-0.774806	36	-71.0751
QE_Plus_YangJing_WYne_N_TCP_50per_20180823.6291.6291.2.0.dta	6291	1113.51	2	0.00063438	AAGCSEAPR	1113.52	-0.003546	7.73452	0.126369	4,PFIND_DELTA_252.13;	3	sp|Q3B726|RPA43_HUMAN/	1,M,P/	1|PFIND_DELTA_252.13|	target	0	-2.04848	96	252.124
QE_Plus_YangJing_WYne_N_TCP_50per_20180823.20210.20210.2.0.dta	20210	1403.78	2	0.00063438	LICLVTGSPSIR	1403.78	0.000164	9.76135	0.126819	2,PFIND_DELTA_145.06;	3	sp|Q6PI48|SYDM_HUMAN/	587,R,D/	1|PFIND_DELTA_145.06|	target	0	-1.51924	36	145.057
QE_Plus_YangJing_WYne_N_TCP_50per_20180823.6800.6800.2.1.dta	6800	818.483	2	0.00063438	IIMTAAAK	818.48	0.002388	6.76788	0.126975		3	sp|P30838|AL3A1_HUMAN/	194,K,H/	1|	target	0	2.54152	0
QE_Plus_YangJing_WYne_N_TCP_50per_20180823.25706.25706.3.0.dta	25706	1861.87	3	0.00063438	NICFTVWDVGGQDR	1861.86	0.011413	7.84355	0.127161	3,PFIND_DELTA_252.12;	3	sp|P18085|ARF4_HUMAN/	59,K,I/	1|PFIND_DELTA_252.12|	target	0	1.14823	100	252.127
QE_Plus_YangJing_WYne_N_TCP_50per_20180823.12898.12898.2.0.dta	12898	1173.62	2	0.00063438	AQCPIVER	1173.62	-0.005032	7.6178	0.127206	3,PFIND_DELTA_258.15;	3	sp|P46782|RS5_HUMAN/	63,K,L/	1|PFIND_DELTA_258.15|	target	0	-5.36613	96	258.142
QE_Plus_YangJing_WYne_N_TCP_50per_20180823.10631.10631.2.2.dta	10631	871.54	2	0.00063438	TAAQVLIR	871.536	0.004327	6.32039	0.12723		3	sp|O60218|AK1BA_HUMAN/	243,K,F/	1|	target	0	2.06321	64
QE_Plus_YangJing_WYne_N_TCP_50per_20180823.18610.18610.2.1.dta	18610	1211.6	2	0.00063438	CTLDQAFR	1211.6	-0.003313	7.54457	0.127349	1,PFIND_DELTA_258.15;	3	sp|Q96FV9|THOC1_HUMAN/	48,K,G/	1|PFIND_DELTA_258.15|	target	0	1.54915	32	258.144
QE_Plus_YangJing_WYne_N_TCP_50per_20180823.15583.15583.3.0.dta	15583	1662.86	3	0.00063438	KALEEAGFKMPCQLHQVIVAR	1662.86	-0.000163	10.8839	0.127673	6,PFIND_DELTA_-705.40;	3	sp|P17655|CAN2_HUMAN/	628,R,F/	1|PFIND_DELTA_-705.40|	target	2	1.94037	36	-705.404
QE_Plus_YangJing_WYne_N_TCP_50per_20180823.18466.18466.3.0.dta	18466	1517.75	3	0.00063438	AVQALCAVYEHWVPR	1517.74	0.00212	8.25912	0.127751	4,PFIND_DELTA_-224.14;	3	sp|O60701|UGDH_HUMAN/	190,R,E/	1|PFIND_DELTA_-224.14|	target	0	-1.47016	36	-224.141
QE_Plus_YangJing_WYne_N_TCP_50per_20180823.18641.18641.3.0.dta	18641	1384.75	3	0.00063438	SIHDALCVIR	1384.76	-0.004622	10.8255	0.127771	6,PFIND_DELTA_201.13;7,Carbamidomethyl[C];	3	sp|P50991|TCPD_HUMAN/sp|P48643|TCPE_HUMAN/	403,R,C/400,R,N/	1|PFIND_DELTA_201.13|0|	target	0	-3.6424	96	201.122
QE_Plus_YangJing_WYne_N_TCP_50per_20180823.8957.8957.3.0.dta	8957	1992.79	3	0.00063438	KDDGDSMCGGPGMSDPR	1992.79	0.003226	8.86381	0.128102	7,PFIND_DELTA_268.12;	3	sp|O75122|CLAP2_HUMAN/	968,K,A/	1|PFIND_DELTA_268.12|	target	1	-2.51103	36	268.119
QE_Plus_YangJing_WYne_N_TCP_50per_20180823.22774.22774.3.0.dta	22774	1483.77	3	0.00063438	GLCAIAQAESLR	1483.78	-0.00133	7.35243	0.128247	4,PFIND_DELTA_252.13;	3	sp|P23396|RS3_HUMAN/	94,R,Y/	1|PFIND_DELTA_252.13|	target	0	-3.57204	36	252.125
QE_Plus_YangJing_WYne_N_TCP_50per_20180823.25975.25975.2.0.dta	25975	1523.79	2	0.00063438	DILPCLDGYLK	1523.79	0.002507	7.85005	0.128686	5,PFIND_DELTA_274.14;	3	sp|P78527|PRKDC_HUMAN/	790,K,T/	1|PFIND_DELTA_274.14|	target	0	-0.577781	36	274.139
QE_Plus_YangJing_WYne_N_TCP_50per_20180823.13975.13975.2.1.dta	13975	1333.57	2	0.00063438	NCDLDVACR	1333.57	0.001996	6.80051	0.128778	1,PFIND_DELTA_268.12;8,Carbamidomethyl[C];	3	sp|P30838|AL3A1_HUMAN/	221,K,R/	1|PFIND_DELTA_268.12|0|	target	0	-0.788624	33	268.119
QE_Plus_YangJing_WYne_N_TCP_50per_20180823.24249.24249.3.0.dta	24249	1706.87	3	0.00063438	AINCATSGVVGLVNCLR	1706.87	0.003998	10.6741	0.129115	5,PFIND_DELTA_-40.03;15,Carbamidomethyl[C];	3	sp|P49327|FAS_HUMAN/	1444,K,R/	1|PFIND_DELTA_-40.03|0|	target	0	4.53981	36	-40.0299
QE_Plus_YangJing_WYne_N_TCP_50per_20180823.17292.17292.2.0.dta	17292	1586.79	2	0.00063438	TPQAPFPTCPNR	1586.79	-0.001717	8.83105	0.129305	7,PFIND_DELTA_258.15;	3	sp|Q9ULJ3|ZBT21_HUMAN/	120,K,K/	1|PFIND_DELTA_258.15|	target	0	-3.3688	36	258.145
QE_Plus_YangJing_WYne_N_TCP_50per_20180823.18136.18136.2.0.dta	18136	1193.6	2	0.00063438	EDCLLGSAK	1193.6	-0.001199	6.46674	0.129501	3,PFIND_DELTA_258.15;	3	sp|Q8WY36|BBX_HUMAN/	679,K,L/	1|PFIND_DELTA_258.15|	target	0	-0.262905	32	258.146
QE_Plus_YangJing_WYne_N_TCP_50per_20180823.10321.10321.2.0.dta	10321	1447.75	2	0.00063438	NISKPDSCGLR	1447.74	0.010973	7.82773	0.129686	8,PFIND_DELTA_258.14;	3	sp|Q9ULD2|MTUS1_HUMAN/	709,R,Q/	1|PFIND_DELTA_258.14|	target	1	1.89662	100	258.148
QE_Plus_YangJing_WYne_N_TCP_50per_20180823.7371.7371.2.0.dta	7371	1158.53	2	0.00063438	EALNSCNK	1158.52	0.005618	8.81621	0.129824	6,PFIND_DELTA_280.12;	3	sp|P19338|NUCL_HUMAN/	537,K,R/	1|PFIND_DELTA_280.12|	target	0	2.88047	96	280.123
QE_Plus_YangJing_WYne_N_TCP_50per_20180823.8943.8943.2.2.dta	8943	1649.69	2	0.00063438	EEVPHDCPGADSAQAGR	1649.68	0.000242	7.96387	0.129913	7,PFIND_DELTA_-89.06;	3	sp|P53384|NUBP1_HUMAN/	1,M,G/	1|PFIND_DELTA_-89.06|	target	0	0.617407	36	-89.0636
QE_Plus_YangJing_WYne_N_TCP_50per_20180823.7025.7025.2.0.dta	7025	1144.56	2	0.00063438	QSCATVQR	1144.56	-0.004741	7.94971	0.130467	3,PFIND_DELTA_252.13;	3	sp|O00273|DFFA_HUMAN/	162,R,L/	1|PFIND_DELTA_252.13|	target	0	-3.13995	96	252.123
QE_Plus_YangJing_WYne_N_TCP_50per_20180823.19459.19459.2.0.dta	19459	1136.6	2	0.00063438	ICWTVTR	1136.6	0.004521	6.33304	0.130507	2,PFIND_DELTA_258.14;	3	sp|Q2PZI1|D19L1_HUMAN/	132,K,G/	1|PFIND_DELTA_258.14|	target	0	1.89575	96	258.142
QE_Plus_YangJing_WYne_N_TCP_50per_20180823.14539.14539.2.0.dta	14539	1555.71	2	0.00063438	AVGQGCVEIGSQR	1555.71	0.002538	9.14844	0.13058	5,PFIND_DELTA_252.07;	3	sp|P06400|RB_HUMAN/	432,K,Y/	1|PFIND_DELTA_252.07|	target	0	1.34445	36	252.069
QE_Plus_YangJing_WYne_N_TCP_50per_20180823.14730.14730.3.0.dta	14730	1698.81	3	0.00063438	NMVHPNVICDGCNGPVVGTR	1698.82	-0.006687	8.44347	0.130697	2,PFIND_DELTA_-440.17;12,Carbamidomethyl[C];	3	sp|Q13501|SQSTM_HUMAN/	119,R,Y/	1|PFIND_DELTA_-440.17|0|	target	0	-1.43989	100	-440.181
QE_Plus_YangJing_WYne_N_TCP_50per_20180823.6276.6276.2.0.dta	6276	1151.57	2	0.00063438	QVHPDTGISSK	1151.58	-0.003984	10.7332	0.130699	1,PFIND_DELTA_-17.02;	3	sp|Q5QNW6|H2B2F_HUMAN/sp|Q99879|H2B1M_HUMAN/sp|Q99877|H2B1N_HUMAN/sp|Q99880|H2B1L_HUMAN/sp|P62807|H2B1C_HUMAN/sp|P33778|H2B1B_HUMAN/sp|Q16778|H2B2E_HUMAN/sp|O60814|H2B1K_HUMAN/sp|P06899|H2B1J_HUMAN/sp|Q93079|H2B1H_HUMAN/sp|P58876|H2B1D_HUMAN/sp|P57053|H2BFS_HUMAN/sp|Q96A08|H2B1A_HUMAN/sp|P23527|H2B1O_HUMAN/sp|Q8N257|H2B3B_HUMAN/	47,K,A/47,K,A/47,K,A/47,K,A/47,K,A/47,K,A/47,K,A/47,K,A/47,K,A/47,K,A/47,K,A/47,K,A/48,K,A/47,K,A/47,K,A/	1|PFIND_DELTA_-17.02|	target	0	-5.74394	100	-17.0266
QE_Plus_YangJing_WYne_N_TCP_50per_20180823.20153.20153.2.0.dta	20153	1363.65	2	0.00063438	VELPTCMYR	1363.65	0.004867	7.92611	0.131033	6,PFIND_DELTA_252.12;	3	sp|Q13155|AIMP2_HUMAN/	17,R,L/	1|PFIND_DELTA_252.12|	target	0	1.29139	100	252.122
QE_Plus_YangJing_WYne_N_TCP_50per_20180823.18421.18421.2.2.dta	18421	1482.79	2	0.00063438	CLTQQAVALQR	1482.78	0.008535	8.6224	0.131046	1,PFIND_DELTA_252.12;	3	sp|O75153|CLU_HUMAN/	1195,K,T/	1|PFIND_DELTA_252.12|	target	0	2.76927	100	252.125
QE_Plus_YangJing_WYne_N_TCP_50per_20180823.11938.11938.2.0.dta	11938	1760.79	2	0.00063438	MTGESECLNPSTQSR	1760.79	-0.003569	7.76661	0.13149	1,PFIND_DELTA_121.09;	3	sp|Q9H2G2|SLK_HUMAN/	1205,K,I/	1|PFIND_DELTA_121.09|	target	0	-1.7949	36	121.082
QE_Plus_YangJing_WYne_N_TCP_50per_20180823.11328.11328.2.0.dta	11328	1171.59	2	0.00063438	ANACNSVIK	1171.6	-0.004214	8.39353	0.13163	4,PFIND_DELTA_252.13;	3	sp|P16615|AT2A2_HUMAN/	467,R,Q/	1|PFIND_DELTA_252.13|	target	0	-2.29094	96	252.123
QE_Plus_YangJing_WYne_N_TCP_50per_20180823.19162.19162.2.0.dta	19162	1146.61	2	0.00063438	ECLLSAPR	1146.61	-0.003291	7.22007	0.13177	2,PFIND_DELTA_258.15;	3	sp|Q86XI2|CNDG2_HUMAN/	774,R,K/	1|PFIND_DELTA_258.15|	target	0	-4.62504	32	258.144
QE_Plus_YangJing_WYne_N_TCP_50per_20180823.15947.15947.3.0.dta	15947	1998.93	3	0.00063438	EVFGSGTACQVCPVHR	1998.93	-0.002661	9.99152	0.131952	9,PFIND_DELTA_252.13;12,Carbamidomethyl[C];	3	sp|O15382|BCAT2_HUMAN/	333,R,I/	1|PFIND_DELTA_252.13|0|	target	0	-4.42586	36	252.123
QE_Plus_YangJing_WYne_N_TCP_50per_20180823.11084.11084.2.0.dta	11084	1506.71	2	0.00063438	QETHCQSTPLK	1506.7	0.000694	9.72826	0.13197	5,PFIND_DELTA_235.10;	3	sp|Q9NQW6|ANLN_HUMAN/	464,K,K/	1|PFIND_DELTA_235.10|	target	0	0.086231	36	235.097
QE_Plus_YangJing_WYne_N_TCP_50per_20180823.9151.9151.2.0.dta	9151	1601.68	2	0.00063438	APQGCSGVDECAR	1601.67	0.01191	9.23052	0.132107	5,Carbamidomethyl[C];12,PFIND_DELTA_252.11;	3	sp|Q96AQ6|PBIP1_HUMAN/	583,R,Q/	1|0|PFIND_DELTA_252.11|	target	0	1.53872	100	252.118
QE_Plus_YangJing_WYne_N_TCP_50per_20180823.26510.26510.2.0.dta	26510	1803.88	2	0.00063438	DAAFQNVLTHVCLD	1803.89	-0.002977	10.7722	0.132142	12,PFIND_DELTA_258.15;	3	sp|Q8NBU5|ATAD1_HUMAN/	347,K,-/	1|PFIND_DELTA_258.15|	target	0	-4.57607	36	258.143
QE_Plus_YangJing_WYne_N_TCP_50per_20180823.5024.5024.2.0.dta	5024	1187.55	2	0.00063438	VGTECGNQK	1187.56	-0.007284	10.1115	0.13239	4,PFIND_DELTA_195.11;5,Carbamidomethyl[C];	3	sp|P21333|FLNA_HUMAN/	569,K,V/	1|PFIND_DELTA_195.11|0|	target	0	-5.43839	96	195.1
QE_Plus_YangJing_WYne_N_TCP_50per_20180823.8877.8877.2.0.dta	8877	1245.6	2	0.00063438	FICTTSAIQNR	1245.6	0.001801	7.07418	0.132497	3,PFIND_DELTA_-8.03;	3	sp|P53396|ACLY_HUMAN/	17,K,F/	1|PFIND_DELTA_-8.03|	target	0	-0.68902	32	-8.03107
QE_Plus_YangJing_WYne_N_TCP_50per_20180823.12565.12565.3.0.dta	12565	1910.87	3	0.00063438	SWCPDCVQAEPVVR	1910.87	0.004594	10.4978	0.132567	3,PFIND_DELTA_265.12;6,Carbamidomethyl[C];	3	sp|Q9BRA2|TXD17_HUMAN/	40,K,E/	1|PFIND_DELTA_265.12|0|	target	0	1.17957	36	265.12
QE_Plus_YangJing_WYne_N_TCP_50per_20180823.12897.12897.2.0.dta	12897	1167.6	2	0.00063438	AQCPIVER	1167.6	-0.004278	6.94458	0.132748	3,PFIND_DELTA_252.13;	3	sp|P46782|RS5_HUMAN/	63,K,L/	1|PFIND_DELTA_252.13|	target	0	-5.67113	96	252.123
QE_Plus_YangJing_WYne_N_TCP_50per_20180823.13880.13880.2.1.dta	13880	1239.62	2	0.00063438	TAVCDIPPR	1239.62	0.000806	5.80811	0.132922	2,PFIND_DELTA_268.12;	3	sp|P07437|TBB5_HUMAN/sp|Q9BVA1|TBB2B_HUMAN/sp|A6NNZ2|TBB8B_HUMAN/sp|Q13885|TBB2A_HUMAN/sp|P04350|TBB4A_HUMAN/sp|P68371|TBB4B_HUMAN/sp|Q3ZCM7|TBB8_HUMAN/	350,K,G/350,K,G/350,K,G/350,K,G/350,K,G/350,K,G/350,K,G/	1|PFIND_DELTA_268.12|	target	0	1.38159	32	268.118
QE_Plus_YangJing_WYne_N_TCP_50per_20180823.19065.19065.2.0.dta	19065	1040.45	2	0.00063438	CDFEFK	1040.45	0.004061	7.54504	0.133041	1,PFIND_DELTA_252.12;	3	sp|O94763|RMP_HUMAN/	166,K,A/	1|PFIND_DELTA_252.12|	target	0	0.094076	96	252.122
QE_Plus_YangJing_WYne_N_TCP_50per_20180823.14498.14498.2.3.dta	14498	1023.58	2	0.00063438	VPVVVCR	1023.57	0.003885	6.41089	0.133358	6,PFIND_DELTA_252.12;	3	sp|Q5TAX3|TUT4_HUMAN/sp|Q5VYS8|TUT7_HUMAN/	452,K,D/392,R,E/	1|PFIND_DELTA_252.12|	target	0	3.9245	96	252.122
QE_Plus_YangJing_WYne_N_TCP_50per_20180823.19868.19868.2.0.dta	19868	1346.72	2	0.00063438	VVDLDPCLSK	1346.71	0.011157	8.48553	0.13344	7,PFIND_DELTA_258.14;	3	sp|Q14517|FAT1_HUMAN/	4335,K,K/	1|PFIND_DELTA_258.14|	target	0	2.30888	100	258.148
QE_Plus_YangJing_WYne_N_TCP_50per_20180823.26380.26380.2.0.dta	26380	1404.65	2	0.00063438	CMPTFQFFK	1404.66	-0.006906	10.0682	0.133617	1,PFIND_DELTA_240.14;2,Oxidation[M];	3	sp|P10599|THIO_HUMAN/	72,K,K/	1|PFIND_DELTA_240.14|0|	target	0	-4.93614	96	240.13
QE_Plus_YangJing_WYne_N_TCP_50per_20180823.14183.14183.2.0.dta	14183	1758.83	2	0.00063438	KPASFMTSICDER	1758.83	-0.000599	12.5578	0.133792	6,PFIND_DELTA_274.14;	3	sp|P53396|ACLY_HUMAN/	835,R,G/	1|PFIND_DELTA_274.14|	target	1	-1.51778	36	274.135
QE_Plus_YangJing_WYne_N_TCP_50per_20180823.14252.14252.2.0.dta	14252	1016.53	2	0.00063438	GHYTIGK	1016.53	-0.002336	9.92198	0.133803	1,PFIND_DELTA_241.12;	3	sp|Q6PEY2|TBA3E_HUMAN/sp|P0DPH8|TBA3D_HUMAN/sp|P68366|TBA4A_HUMAN/sp|Q71U36|TBA1A_HUMAN/sp|Q9H853|TBA4B_HUMAN/sp|Q9BQE3|TBA1C_HUMAN/sp|P68363|TBA1B_HUMAN/sp|P0DPH7|TBA3C_HUMAN/	105,R,E/105,R,E/105,R,E/105,R,E/44,W,E/105,R,E/105,R,E/105,R,E/	1|PFIND_DELTA_241.12|	target	0	-6.00348	32	241.115
QE_Plus_YangJing_WYne_N_TCP_50per_20180823.27472.27472.2.1.dta	27472	1380.68	2	0.00063438	ALDRCSEGSFLLTTFPR	1380.68	0.004734	9.43677	0.135121	1,PFIND_DELTA_-532.28;	3	sp|Q15233|NONO_HUMAN/	203,K,P/	1|PFIND_DELTA_-532.28|	target	1	1.72155	100	-532.278
QE_Plus_YangJing_WYne_N_TCP_50per_20180823.11060.11060.2.0.dta	11060	1115.56	2	0.00063438	CAAQTLEK	1115.56	-0.003409	8.29305	0.135366	1,PFIND_DELTA_252.13;	3	sp|O75152|ZC11A_HUMAN/	635,K,R/	1|PFIND_DELTA_252.13|	target	0	-3.45713	96	252.124
QE_Plus_YangJing_WYne_N_TCP_50per_20180823.5653.5653.3.0.dta	5653	980.533	3	0.00063438	IGHPAPNFK	980.531	0.001828	5.78761	0.135736		3	sp|Q06830|PRDX1_HUMAN/	7,K,A/	1|	target	0	1.23783	4
QE_Plus_YangJing_WYne_N_TCP_50per_20180823.14079.14079.2.0.dta	14079	1057.56	2	0.00063438	VAVCDIPPR	1057.56	-0.002108	8.07227	0.135854	2,PFIND_DELTA_31.02;4,Carbamidomethyl[C];	3	sp|Q9H4B7|TBB1_HUMAN/sp|Q13509|TBB3_HUMAN/sp|Q9BUF5|TBB6_HUMAN/	350,K,G/350,K,G/350,K,G/	1|PFIND_DELTA_31.02|0|	target	0	-1.91396	32	31.0155
QE_Plus_YangJing_WYne_N_TCP_50per_20180823.10370.10370.3.0.dta	10370	1461.69	3	0.00063438	HYAHTDCPGHADYVK	1461.69	0.000427	9.1448	0.136607	3,PFIND_DELTA_-252.05;	3	sp|P49411|EFTU_HUMAN/	120,R,N/	1|PFIND_DELTA_-252.05|	target	0	0.652977	36	-252.053
QE_Plus_YangJing_WYne_N_TCP_50per_20180823.16152.16152.3.2.dta	16152	2384.17	3	0.00063438	SQICDNAALYAQK	2384.16	0.005578	9.32904	0.136733	4,PFIND_DELTA_959.48;	3	sp|P55060|XPO2_HUMAN/	268,K,Y/	1|PFIND_DELTA_959.48|	target	0	-0.23181	36	959.48
QE_Plus_YangJing_WYne_N_TCP_50per_20180823.3775.3775.2.0.dta	3775	1103.49	2	0.00063438	CPSQSSSR	1103.5	-0.004916	6.16276	0.137026	1,PFIND_DELTA_252.13;	3	sp|Q6PKG0|LARP1_HUMAN/	1053,R,P/	1|PFIND_DELTA_252.13|	target	0	1.10017	97	252.123
QE_Plus_YangJing_WYne_N_TCP_50per_20180823.15103.15103.2.3.dta	15103	1011.47	2	0.00063438	ENVDVPLVICGNK	1011.47	0.002666	7.25403	0.137037	4,PFIND_DELTA_-445.28;10,Carbamidomethyl[C];	3	sp|Q9Y272|RASD1_HUMAN/	133,K,G/	1|PFIND_DELTA_-445.28|0|	target	0	-1.92017	37	-445.28
QE_Plus_YangJing_WYne_N_TCP_50per_20180823.5026.5026.3.0.dta	5026	1402.67	3	0.00063438	HYGEHVCTAK	1402.67	-0.004662	9.34479	0.13714	7,PFIND_DELTA_258.15;	3	sp|Q9BQG0|MBB1A_HUMAN/	331,R,L/	1|PFIND_DELTA_258.15|	target	0	-4.50884	100	258.142
QE_Plus_YangJing_WYne_N_TCP_50per_20180823.10592.10592.2.0.dta	10592	1398.6	2	0.00063438	CCSSADICPK	1398.6	0.001113	7.8606	0.13717	1,PFIND_DELTA_315.17;8,Carbamidomethyl[C];	3	sp|P49642|PRI1_HUMAN/	120,R,C/	1|PFIND_DELTA_315.17|0|	target	0	-2.73509	32	315.168
QE_Plus_YangJing_WYne_N_TCP_50per_20180823.8453.8453.4.0.dta	8453	1984.93	4	0.00063438	HPAKPDPSGECNPDLR	1984.93	0.004696	9.11818	0.137318	11,PFIND_DELTA_252.12;	3	sp|Q16576|RBBP7_HUMAN/	155,K,L/	1|PFIND_DELTA_252.12|	target	1	-2.10458	36	252.12
QE_Plus_YangJing_WYne_N_TCP_50per_20180823.6591.6591.2.1.dta	6591	1234.57	2	0.00063438	NCQQGAAYK	1234.56	0.005764	6.76021	0.137558	2,PFIND_DELTA_252.12;	3	sp|Q9Y4C1|KDM3A_HUMAN/	693,K,T/	1|PFIND_DELTA_252.12|	target	0	0.621552	96	252.123
QE_Plus_YangJing_WYne_N_TCP_50per_20180823.24783.24783.2.0.dta	24783	1342.73	2	0.00063438	CVLIFGVPSR	1342.74	-0.00459	8.65509	0.137632	1,PFIND_DELTA_252.13;	3	sp|P13716|HEM2_HUMAN/	74,R,V/	1|PFIND_DELTA_252.13|	target	0	-3.3864	100	252.122
QE_Plus_YangJing_WYne_N_TCP_50per_20180823.15350.15350.2.2.dta	15350	1766.86	2	0.00063438	EVLCPESQSPNGVR	1766.87	-0.004369	7.86784	0.137742	4,PFIND_DELTA_252.14;	3	sp|Q14684|RRP1B_HUMAN/	151,K,F/	1|PFIND_DELTA_252.14|	target	0	-2.39689	36	252.132
QE_Plus_YangJing_WYne_N_TCP_50per_20180823.16484.16484.2.0.dta	16484	1623.8	2	0.00063438	IISNASCTTNCLAPLAK	1623.8	0.000196	8.70715	0.137854	5,PFIND_DELTA_-153.10;11,Carbamidomethyl[C];	3	sp|P04406|G3P_HUMAN/	145,K,V/	1|PFIND_DELTA_-153.10|0|	target	0	1.49051	36	-153.104
QE_Plus_YangJing_WYne_N_TCP_50per_20180823.27324.27324.3.0.dta	27324	1594.88	3	0.00063438	LPRTFCQLILDPIFK	1594.88	0.003339	9.67894	0.137865	4,PFIND_DELTA_-209.14;	3	sp|P13639|EF2_HUMAN/	284,K,V/	1|PFIND_DELTA_-209.14|	target	1	-0.609191	36	-209.14
QE_Plus_YangJing_WYne_N_TCP_50per_20180823.24886.24886.2.0.dta	24886	1937.99	2	0.00063438	FVSKMFHPNVYADGSICLDILQNR	1937.99	0.004816	9.25872	0.138117	12,PFIND_DELTA_-829.38;	3	sp|P49459|UBE2A_HUMAN/	71,R,W/	1|PFIND_DELTA_-829.38|	target	1	2.1553	36	-829.38
QE_Plus_YangJing_WYne_N_TCP_50per_20180823.10048.10048.2.1.dta	10048	1116.61	2	0.00063438	DIRPVCR	1116.6	0.00615	7.88094	0.138405	6,PFIND_DELTA_258.14;	3	sp|O00148|DX39A_HUMAN/	232,K,K/	1|PFIND_DELTA_258.14|	target	1	2.19998	96	258.144
QE_Plus_YangJing_WYne_N_TCP_50per_20180823.25463.25463.3.0.dta	25463	1709.84	3	0.00063438	KALDRCSEGSFLLTTFPR	1709.83	0.00343	10.9831	0.138535	2,PFIND_DELTA_-331.22;	3	sp|Q15233|NONO_HUMAN/	202,R,P/	1|PFIND_DELTA_-331.22|	target	2	-2.14997	36	-331.221
QE_Plus_YangJing_WYne_N_TCP_50per_20180823.13440.13440.2.0.dta	13440	1277.61	2	0.00063438	IGNCPFSQR	1277.61	0.001585	6.66245	0.139064	4,PFIND_DELTA_256.12;	3	sp|Q9Y696|CLIC4_HUMAN/sp|Q96NY7|CLIC6_HUMAN/sp|Q9NZA1|CLIC5_HUMAN/sp|O00299|CLIC1_HUMAN/	31,S,L/483,S,L/187,S,L/20,K,L/	1|PFIND_DELTA_256.12|	target	0	0.945955	33	256.119
QE_Plus_YangJing_WYne_N_TCP_50per_20180823.19939.19939.2.0.dta	19939	1814.86	2	0.00063438	CLMDQATDPNILGR	1814.86	0.006358	9.42909	0.139074	1,PFIND_DELTA_268.12;	3	sp|P78527|PRKDC_HUMAN/	4105,K,T/	1|PFIND_DELTA_268.12|	target	0	-1.86779	100	268.122
QE_Plus_YangJing_WYne_N_TCP_50per_20180823.9495.9495.2.0.dta	9495	1495.65	2	0.00063438	SYCNDQSTGDIK	1495.65	0.000205	9.83259	0.139428	3,PFIND_DELTA_165.09;	3	sp|P00492|HPRT_HUMAN/	103,K,V/	1|PFIND_DELTA_165.09|	target	0	0.54406	36	165.087
QE_Plus_YangJing_WYne_N_TCP_50per_20180823.15404.15404.2.0.dta	15404	1115.56	2	0.00063438	TCLDNLASK	1115.56	-0.000678	9.06638	0.139452	2,PFIND_DELTA_151.08;	3	sp|P46940|IQGA1_HUMAN/	1532,K,G/	1|PFIND_DELTA_151.08|	target	0	-3.62074	32	151.077
QE_Plus_YangJing_WYne_N_TCP_50per_20180823.19928.19928.2.0.dta	19928	1702.93	2	0.00063438	KGDIVDIK	1702.93	-0.000426	10.754	0.139493	6,PFIND_DELTA_815.41;	3	sp|P46778|RL21_HUMAN/	35,K,G/	1|PFIND_DELTA_815.41|	target	1	-0.922529	32	815.406
QE_Plus_YangJing_WYne_N_TCP_50per_20180823.19378.19378.3.2.dta	19378	1682.94	3	0.00063438	PFCVILPEIQKPER	1682.94	-0.003319	7.39825	0.139549	3,PFIND_DELTA_14.03;	3	sp|P61619|S61A1_HUMAN/	10,K,K/	1|PFIND_DELTA_14.03|	target	1	-3.69858	36	14.0228
QE_Plus_YangJing_WYne_N_TCP_50per_20180823.12146.12146.2.0.dta	12146	1168.55	2	0.00063438	FPETTGCR	1168.55	0.001432	7.53685	0.13968	6,PFIND_DELTA_258.14;	3	sp|Q12797|ASPH_HUMAN/	653,K,R/	1|PFIND_DELTA_258.14|	target	0	3.05457	36	258.139
QE_Plus_YangJing_WYne_N_TCP_50per_20180823.20005.20005.2.0.dta	20005	1247.6	2	0.00063438	ECADLWPR	1247.6	-0.004198	7.43196	0.139709	2,PFIND_DELTA_258.15;	3	sp|P62829|RL23_HUMAN/	123,K,I/	1|PFIND_DELTA_258.15|	target	0	-2.93921	96	258.143
QE_Plus_YangJing_WYne_N_TCP_50per_20180823.15744.15744.2.0.dta	15744	1051.54	2	0.00063438	VAVCDIPPR	1051.54	-0.001479	8.58149	0.139906	2,PFIND_DELTA_25.00;4,Carbamidomethyl[C];	3	sp|Q9H4B7|TBB1_HUMAN/sp|Q13509|TBB3_HUMAN/sp|Q9BUF5|TBB6_HUMAN/	350,K,G/350,K,G/350,K,G/	1|PFIND_DELTA_25.00|0|	target	0	-2.05531	32	24.9961
QE_Plus_YangJing_WYne_N_TCP_50per_20180823.12482.12482.3.0.dta	12482	1217.67	3	0.00063438	ELCELKPK	1217.67	-0.00379	7.11747	0.140265	3,PFIND_DELTA_258.15;	3	sp|Q9UHD1|CHRD1_HUMAN/	83,K,F/	1|PFIND_DELTA_258.15|	target	1	-3.1756	96	258.143
QE_Plus_YangJing_WYne_N_TCP_50per_20180823.15657.15657.3.0.dta	15657	1487.81	3	0.00063438	SCGTLTLKPPGR	1487.82	-0.003081	8.72817	0.140406	2,PFIND_DELTA_258.15;	3	sp|Q8TEX9|IPO4_HUMAN/	780,R,L/	1|PFIND_DELTA_258.15|	target	1	-1.0965	36	258.144
QE_Plus_YangJing_WYne_N_TCP_50per_20180823.7870.7870.2.0.dta	7870	1318.56	2	0.00063438	NCAVSCAGEK	1318.55	0.006146	8.17069	0.140922	2,Carbamidomethyl[C];6,PFIND_DELTA_280.12;	3	sp|Q15813|TBCE_HUMAN/	135,R,G/	1|0|PFIND_DELTA_280.12|	target	0	-0.274929	96	280.123
QE_Plus_YangJing_WYne_N_TCP_50per_20180823.6304.6304.2.0.dta	6304	1119.54	2	0.00063438	AAGCSEAPR	1119.54	-0.00175	6.65112	0.140945	4,PFIND_DELTA_258.15;	3	sp|Q3B726|RPA43_HUMAN/	1,M,P/	1|PFIND_DELTA_258.15|	target	0	-2.13796	32	258.146
QE_Plus_YangJing_WYne_N_TCP_50per_20180823.24059.24059.2.1.dta	24059	1588.83	2	0.00063438	VTAVIPCFPYAR	1588.83	0.001334	7.49962	0.141082	11,PFIND_DELTA_252.12;	3	sp|P60891|PRPS1_HUMAN/sp|P21108|PRPS3_HUMAN/sp|P11908|PRPS2_HUMAN/	84,R,Q/84,R,Q/84,R,Q/	1|PFIND_DELTA_252.12|	target	0	1.204	36	252.118
QE_Plus_YangJing_WYne_N_TCP_50per_20180823.13074.13074.2.0.dta	13074	1167.6	2	0.00063438	AQCPIVER	1167.59	0.004787	7.18215	0.141256	3,PFIND_DELTA_252.12;	3	sp|P46782|RS5_HUMAN/	63,K,L/	1|PFIND_DELTA_252.12|	target	0	0.729555	96	252.122
QE_Plus_YangJing_WYne_N_TCP_50per_20180823.25485.25485.2.0.dta	25485	1591.85	2	0.00063438	MYGISLCQAILDETK	1591.85	0.002538	8.93284	0.141996	7,PFIND_DELTA_-92.98;	3	sp|P04083|ANXA1_HUMAN/	317,K,G/	1|PFIND_DELTA_-92.98|	target	0	-1.67059	36	-92.9811
QE_Plus_YangJing_WYne_N_TCP_50per_20180823.19794.19794.2.3.dta	19794	1371.7	2	0.00063438	CSEISAELIR	1371.7	0.001983	6.77159	0.142323	1,PFIND_DELTA_251.13;	3	sp|Q9H9E3|COG4_HUMAN/	24,R,S/	1|PFIND_DELTA_251.13|	target	0	2.99345	33	251.129
QE_Plus_YangJing_WYne_N_TCP_50per_20180823.27262.27262.3.0.dta	27262	1935.94	3	0.00063438	ACYALENFVENLGPK	1935.94	-0.004023	6.75874	0.143189	1,PFIND_DELTA_268.13;	3	sp|Q8TEX9|IPO4_HUMAN/	457,K,V/	1|PFIND_DELTA_268.13|	target	0	-0.470449	37	268.122
QE_Plus_YangJing_WYne_N_TCP_50per_20180823.17266.17266.2.0.dta	17266	1808.88	2	0.00063438	YDNSLKIISNASCTTNCLAPLAK	1808.87	0.004885	8.38375	0.143281	11,PFIND_DELTA_-688.37;17,Carbamidomethyl[C];	3	sp|P04406|G3P_HUMAN/	139,K,V/	1|PFIND_DELTA_-688.37|0|	target	1	2.99618	36	-688.369
QE_Plus_YangJing_WYne_N_TCP_50per_20180823.25392.25392.2.0.dta	25392	1453.7	2	0.00063438	PMCVESFSDYPPLGR	1453.7	0.002522	7.88405	0.143368	2,PFIND_DELTA_-244.07;	3	sp|P68104|EF1A1_HUMAN/sp|Q5VTE0|EF1A3_HUMAN/	408,K,F/408,K,F/	1|PFIND_DELTA_-244.07|	target	0	0.159521	37	-244.071
QE_Plus_YangJing_WYne_N_TCP_50per_20180823.25041.25041.3.0.dta	25041	1933.94	3	0.00063438	LVVVDFSATWCGPCK	1933.93	0.009249	7.52833	0.143497	11,PFIND_DELTA_309.14;	3	sp|P10599|THIO_HUMAN/	21,K,M/	1|PFIND_DELTA_309.14|	target	0	0.967551	100	309.145
QE_Plus_YangJing_WYne_N_TCP_50per_20180823.5570.5570.2.0.dta	5570	1517.62	2	0.00063438	IDMSSNNGCMR	1517.63	-0.002675	9.16044	0.143568	3,Oxidation[M];10,PFIND_DELTA_274.14;	3	sp|P07814|SYEP_HUMAN/	341,K,D/	1|0|PFIND_DELTA_274.14|	target	0	-1.55069	36	274.134
QE_Plus_YangJing_WYne_N_TCP_50per_20180823.25715.25715.2.1.dta	25715	1861.87	2	0.00063438	NICFTVWDVGGQDR	1861.86	0.002984	9.18036	0.143678	3,PFIND_DELTA_252.12;	3	sp|P18085|ARF4_HUMAN/	59,K,I/	1|PFIND_DELTA_252.12|	target	0	-0.477101	36	252.119
QE_Plus_YangJing_WYne_N_TCP_50per_20180823.12685.12685.2.0.dta	12685	1019.57	2	0.00063438	VVVVDCK	1019.56	0.006672	6.96469	0.143831	6,PFIND_DELTA_258.14;	3	sp|Q3ZCQ8|TIM50_HUMAN/REV_sp|P27338|AOFB_HUMAN/	243,R,K/510,G,N/	1|PFIND_DELTA_258.14|	target	0	2.32617	96	258.144
QE_Plus_YangJing_WYne_N_TCP_50per_20180823.11604.11604.2.0.dta	11604	1373.62	2	0.00063438	FEEAAGAAPCR	1373.62	-0.003831	9.99689	0.143996	10,PFIND_DELTA_252.12;	3	sp|Q9Y4P3|TBL2_HUMAN/	325,R,L/	1|PFIND_DELTA_252.12|	target	0	-0.916934	36	252.113
QE_Plus_YangJing_WYne_N_TCP_50per_20180823.4501.4501.2.0.dta	4501	950.483	2	0.00063438	ACAAQTK	950.48	0.003397	8.86055	0.144018	2,PFIND_DELTA_258.14;	3	sp|P17980|PRS6A_HUMAN/	238,R,A/	1|PFIND_DELTA_258.14|	target	0	0.62211	96	258.141
QE_Plus_YangJing_WYne_N_TCP_50per_20180823.11210.11210.4.0.dta	11210	3630.53	4	0.00063438	VPTEENEMSSEADMECLNQRPPENPDTDK	3630.53	-0.001076	9.57545	0.144059	12,PFIND_DELTA_325.14;	3	sp|Q92598|HS105_HUMAN/	500,K,N/	1|PFIND_DELTA_325.14|	target	1	0.134293	36	325.131
QE_Plus_YangJing_WYne_N_TCP_50per_20180823.16926.16926.2.0.dta	16926	1288.61	2	0.00063438	NICWGTQSK	1288.61	0.004496	8.08898	0.144519	3,PFIND_DELTA_252.12;	3	sp|Q9NP92|RT30_HUMAN/	390,K,P/	1|PFIND_DELTA_252.12|	target	0	0.55602	100	252.122
QE_Plus_YangJing_WYne_N_TCP_50per_20180823.15187.15187.2.0.dta	15187	1373.72	2	0.00063438	GVPRGLYDGPVCEVSVTPK	1373.72	0.006919	10.6532	0.144549	6,PFIND_DELTA_-599.30;	3	sp|Q16555|DPYL2_HUMAN/	492,R,T/	1|PFIND_DELTA_-599.30|	target	1	1.08502	100	-599.296
QE_Plus_YangJing_WYne_N_TCP_50per_20180823.16960.16960.2.0.dta	16960	1263.66	2	0.00063438	ESMCSTPAFPVSPETPYVK	1263.67	-0.00276	9.93982	0.144641	8,PFIND_DELTA_-806.29;	3	sp|Q68CZ2|TENS3_HUMAN/	838,K,T/	1|PFIND_DELTA_-806.29|	target	0	0.778935	36	-806.296
QE_Plus_YangJing_WYne_N_TCP_50per_20180823.4865.4865.2.0.dta	4865	1174.51	2	0.00063438	ECYQSHR	1174.5	0.003821	6.34745	0.144658	2,PFIND_DELTA_252.12;	3	sp|Q8WUM4|PDC6I_HUMAN/	510,K,D/	1|PFIND_DELTA_252.12|	target	0	3.01341	96	252.121
QE_Plus_YangJing_WYne_N_TCP_50per_20180823.13014.13014.2.0.dta	13014	1057.56	2	0.00063438	VAVCDIPPR	1057.56	-0.00254	7.99671	0.144971	2,PFIND_DELTA_31.02;4,Carbamidomethyl[C];	3	sp|Q9H4B7|TBB1_HUMAN/sp|Q13509|TBB3_HUMAN/sp|Q9BUF5|TBB6_HUMAN/	350,K,G/350,K,G/350,K,G/	1|PFIND_DELTA_31.02|0|	target	0	-0.944396	32	31.015
QE_Plus_YangJing_WYne_N_TCP_50per_20180823.16588.16588.2.1.dta	16588	1039.55	2	0.00063438	ACYGVLR	1039.54	0.00306	7.01131	0.145058	2,PFIND_DELTA_258.14;	3	sp|P23396|RS3_HUMAN/	117,R,F/	1|PFIND_DELTA_258.14|	target	0	-1.04971	32	258.141
QE_Plus_YangJing_WYne_N_TCP_50per_20180823.15707.15707.2.0.dta	15707	1166.6	2	0.00063438	SCSETLLR	1166.6	-0.004651	6.56436	0.145212	2,PFIND_DELTA_258.15;	3	sp|Q5JTH9|RRP12_HUMAN/	324,K,V/	1|PFIND_DELTA_258.15|	target	0	0.163469	96	258.143
QE_Plus_YangJing_WYne_N_TCP_50per_20180823.13721.13721.2.0.dta	13721	1057.56	2	0.00063438	VAVCDIPPR	1057.56	-0.001464	7.63952	0.145275	2,PFIND_DELTA_31.02;4,Carbamidomethyl[C];	3	sp|Q9H4B7|TBB1_HUMAN/sp|Q13509|TBB3_HUMAN/sp|Q9BUF5|TBB6_HUMAN/	350,K,G/350,K,G/350,K,G/	1|PFIND_DELTA_31.02|0|	target	0	-1.37776	32	31.0161
QE_Plus_YangJing_WYne_N_TCP_50per_20180823.10805.10805.3.0.dta	10805	1187.57	3	0.00063438	WCNEHLK	1187.57	0.000113	5.7278	0.145473	2,PFIND_DELTA_258.14;	3	sp|Q14315|FLNC_HUMAN/sp|P21333|FLNA_HUMAN/sp|O75369|FLNB_HUMAN/	44,R,C/51,R,C/24,R,C/	1|PFIND_DELTA_258.14|	target	0	1.81852	32	258.137
QE_Plus_YangJing_WYne_N_TCP_50per_20180823.11241.11241.2.0.dta	11241	1593.71	2	0.00063438	SQEATEAAPSCVGDMADTPR	1593.71	-0.003513	10.8776	0.145861	4,PFIND_DELTA_-458.15;15,Oxidation[M];	3	sp|Q9UHD8|SEPT9_HUMAN/	237,R,D/	1|PFIND_DELTA_-458.15|0|	target	0	-1.8755	36	-458.157
QE_Plus_YangJing_WYne_N_TCP_50per_20180823.28350.28350.2.0.dta	28350	1801.84	2	0.00063438	DVLIEFYAPWCGHCK	1801.84	-0.003439	10.2433	0.145971	14,PFIND_DELTA_21.02;	3	sp|P30101|PDIA3_HUMAN/sp|P13667|PDIA4_HUMAN/	395,K,N/544,K,Q/	1|PFIND_DELTA_21.02|	target	0	-2.79587	36	21.0124
QE_Plus_YangJing_WYne_N_TCP_50per_20180823.17670.17670.2.0.dta	17670	1789.87	2	0.00063438	MADCGGLPQISQPAK	1789.87	0.000286	8.71308	0.146019	2,PFIND_DELTA_274.14;	3	sp|Q92597|NDRG1_HUMAN/	285,K,L/	1|PFIND_DELTA_274.14|	target	0	0.977285	36	274.136
QE_Plus_YangJing_WYne_N_TCP_50per_20180823.13542.13542.2.0.dta	13542	1057.56	2	0.00063438	VAVCDIPPR	1057.56	-0.002903	8.09591	0.146316	2,PFIND_DELTA_31.02;4,Carbamidomethyl[C];	3	sp|Q9H4B7|TBB1_HUMAN/sp|Q13509|TBB3_HUMAN/sp|Q9BUF5|TBB6_HUMAN/	350,K,G/350,K,G/350,K,G/	1|PFIND_DELTA_31.02|0|	target	0	-1.50765	32	31.0147
QE_Plus_YangJing_WYne_N_TCP_50per_20180823.14570.14570.3.0.dta	14570	1223.63	3	0.00063438	TAVCDIPPR	1223.63	-0.002782	7.64431	0.1467	4,PFIND_DELTA_252.13;	3	sp|P07437|TBB5_HUMAN/sp|Q9BVA1|TBB2B_HUMAN/sp|A6NNZ2|TBB8B_HUMAN/sp|Q13885|TBB2A_HUMAN/sp|P04350|TBB4A_HUMAN/sp|P68371|TBB4B_HUMAN/sp|Q3ZCM7|TBB8_HUMAN/	350,K,G/350,K,G/350,K,G/350,K,G/350,K,G/350,K,G/350,K,G/	1|PFIND_DELTA_252.13|	target	0	-2.50408	36	252.124
QE_Plus_YangJing_WYne_N_TCP_50per_20180823.11168.11168.3.0.dta	11168	1244.63	3	0.00063438	CHTPPLYR	1244.63	0.004623	5.78263	0.147251	1,PFIND_DELTA_258.14;	3	sp|Q02543|RL18A_HUMAN/	21,K,M/	1|PFIND_DELTA_258.14|	target	0	2.41732	96	258.142
QE_Plus_YangJing_WYne_N_TCP_50per_20180823.10006.10006.3.0.dta	10006	2281.95	3	0.00063438	SGGSGGCSGAGGASNCGTGSGR	2281.95	0.003728	11.3159	0.147302	10,PFIND_DELTA_538.27;	3	sp|Q15005|SPCS2_HUMAN/	10,R,S/	1|PFIND_DELTA_538.27|	target	0	-1.08521	36	538.268
QE_Plus_YangJing_WYne_N_TCP_50per_20180823.14199.14199.3.0.dta	14199	2609.16	3	0.00063438	AAAPAPEEEMDECEQALAAEPK	2609.16	0.001718	9.38087	0.14755	5,PFIND_DELTA_309.15;	3	sp|P26641|EF1G_HUMAN/	253,K,A/	1|PFIND_DELTA_309.15|	target	0	2.35044	36	309.146
QE_Plus_YangJing_WYne_N_TCP_50per_20180823.4568.4568.2.0.dta	4568	878.425	2	0.00063438	CPTSGR	878.422	0.002462	7.51529	0.148204	1,PFIND_DELTA_258.14;	3	sp|Q9ULA0|DNPEP_HUMAN/	153,K,L/	1|PFIND_DELTA_258.14|	target	0	1.60917	32	258.14
QE_Plus_YangJing_WYne_N_TCP_50per_20180823.9557.9557.2.0.dta	9557	1151.54	2	0.00063438	VCCQDIR	1151.54	-0.000235	7.37569	0.148297	2,PFIND_DELTA_258.14;3,Carbamidomethyl[C];	3	sp|Q8IY81|SPB1_HUMAN/	291,R,V/	1|PFIND_DELTA_258.14|0|	target	0	3.20932	32	258.137
QE_Plus_YangJing_WYne_N_TCP_50per_20180823.17297.17297.2.0.dta	17297	1802.86	2	0.00063438	YDNSLKIISNASCTTNCLAPLAK	1802.85	0.003762	8.69593	0.148833	7,PFIND_DELTA_-694.39;17,Carbamidomethyl[C];	3	sp|P04406|G3P_HUMAN/	139,K,V/	1|PFIND_DELTA_-694.39|0|	target	1	4.01925	36	-694.39
QE_Plus_YangJing_WYne_N_TCP_50per_20180823.11738.11738.2.1.dta	11738	1264.6	2	0.00063438	STCIYGGAPK	1264.6	-0.000177	6.74265	0.149815	3,PFIND_DELTA_268.12;	3	sp|Q92841|DDX17_HUMAN/sp|P17844|DDX5_HUMAN/	274,K,G/197,K,G/	1|PFIND_DELTA_268.12|	target	0	2.79607	36	268.117
QE_Plus_YangJing_WYne_N_TCP_50per_20180823.19966.19966.2.0.dta	19966	1154.54	2	0.00063438	WDFTPCK	1154.54	0.007596	6.82385	0.15	6,PFIND_DELTA_258.14;	3	sp|P38606|VATA_HUMAN/	132,K,N/	1|PFIND_DELTA_258.14|	target	0	-0.297255	96	258.145
QE_Plus_YangJing_WYne_N_TCP_50per_20180823.6176.6176.3.0.dta	6176	1140.58	3	0.00063438	CIKPNDAK	1140.58	0.003677	7.34091	0.150154	1,PFIND_DELTA_252.12;	3	sp|O00159|MYO1C_HUMAN/	624,R,Q/	1|PFIND_DELTA_252.12|	target	1	-0.595444	96	252.121
QE_Plus_YangJing_WYne_N_TCP_50per_20180823.8465.8465.2.0.dta	8465	980.493	2	0.00063438	SCAGISGK	980.49	0.003258	6.88607	0.150996	2,PFIND_DELTA_258.14;	3	sp|P24390|ERD21_HUMAN/sp|P33947|ERD22_HUMAN/	27,R,S/27,R,S/	1|PFIND_DELTA_258.14|	target	0	0.659195	96	258.141
QE_Plus_YangJing_WYne_N_TCP_50per_20180823.15907.15907.3.0.dta	15907	1454.74	3	0.00063438	VACIGAWHPAR	1454.74	0.000263	5.92683	0.151014	3,PFIND_DELTA_274.14;	3	sp|P39023|RL3_HUMAN/sp|Q92901|RL3L_HUMAN/	250,K,V/250,K,V/	1|PFIND_DELTA_274.14|	target	0	-0.651213	32	274.137
QE_Plus_YangJing_WYne_N_TCP_50per_20180823.9598.9598.2.0.dta	9598	1085.54	2	0.00063438	CPLASTNK	1085.55	-0.003747	7.22707	0.151305	1,PFIND_DELTA_252.13;	3	sp|P0DPB5|RPC22_HUMAN/	36,K,R/	1|PFIND_DELTA_252.13|	target	0	-2.96129	96	252.124
QE_Plus_YangJing_WYne_N_TCP_50per_20180823.10986.10986.2.0.dta	10986	1447.72	2	0.00063438	QKPCAQEVPGR	1447.72	0.001266	9.60836	0.151375	4,PFIND_DELTA_235.10;	3	sp|Q6AW86|Z324B_HUMAN/sp|O75467|Z324A_HUMAN/	194,R,A/194,R,T/	1|PFIND_DELTA_235.10|	target	1	-1.08319	36	235.098
QE_Plus_YangJing_WYne_N_TCP_50per_20180823.4661.4661.4.0.dta	4661	1784.87	4	0.00063438	RDHRPPCAQEAPR	1784.87	0.004072	10.27	0.151421	7,PFIND_DELTA_252.12;	3	sp|Q13501|SQSTM_HUMAN/	106,R,N/	1|PFIND_DELTA_252.12|	target	2	4.05007	36	252.12
QE_Plus_YangJing_WYne_N_TCP_50per_20180823.26375.26375.2.0.dta	26375	2015.99	2	0.00063438	MYGISLCQAILDETK	2015.98	0.00178	13.2367	0.152484	1,Oxidation[M];4,PFIND_DELTA_258.14;7,Carbamidomethyl[C];	3	sp|P04083|ANXA1_HUMAN/	317,K,G/	1|0|PFIND_DELTA_258.14|0|	target	0	1.84519	36	258.137
QE_Plus_YangJing_WYne_N_TCP_50per_20180823.7716.7716.2.2.dta	7716	1094.54	2	0.00063438	LTDTAGCR	1094.53	0.003167	6.7184	0.152762	7,PFIND_DELTA_258.14;	3	sp|A2RUS2|DEND3_HUMAN/	492,R,G/	1|PFIND_DELTA_258.14|	target	0	0.158085	32	258.141
QE_Plus_YangJing_WYne_N_TCP_50per_20180823.17416.17416.2.0.dta	17416	1360.74	2	0.00063438	ACSVGAVPGITK	1360.74	-0.001717	7.81961	0.153508	1,PFIND_DELTA_258.15;	3	sp|Q9NVN8|GNL3L_HUMAN/	276,R,F/	1|PFIND_DELTA_258.15|	target	0	-3.43153	36	258.145
QE_Plus_YangJing_WYne_N_TCP_50per_20180823.18005.18005.2.0.dta	18005	1621.8	2	0.00063438	SSGHQRCEALAGAPLDNAPK	1621.8	0.002139	13.3515	0.153652	7,PFIND_DELTA_-400.18;	3	sp|P52815|RM12_HUMAN/	38,R,E/	1|PFIND_DELTA_-400.18|	target	1	-1.37898	36	-400.182
QE_Plus_YangJing_WYne_N_TCP_50per_20180823.12423.12423.2.0.dta	12423	1607.77	2	0.00063438	TVLCGTCGQPADK	1607.77	-0.001599	9.46242	0.153691	4,PFIND_DELTA_315.17;	3	sp|P02545|LMNA_HUMAN/	584,R,A/	1|PFIND_DELTA_315.17|	target	0	-0.770251	36	315.165
QE_Plus_YangJing_WYne_N_TCP_50per_20180823.26511.26511.2.0.dta	26511	1568.73	2	0.00063438	FCIWTESAFR	1568.74	-0.003341	6.537	0.153904	2,PFIND_DELTA_309.15;	3	sp|P36578|RL4_HUMAN/	248,R,K/	1|PFIND_DELTA_309.15|	target	0	-0.746974	33	309.143
QE_Plus_YangJing_WYne_N_TCP_50per_20180823.13425.13425.2.0.dta	13425	1567.68	2	0.00063438	SCPSFSASSEGTR	1567.69	-0.003791	6.80171	0.153988	2,PFIND_DELTA_252.13;	3	sp|P27707|DCK_HUMAN/	7,R,I/	1|PFIND_DELTA_252.13|	target	0	-1.06306	36	252.123
QE_Plus_YangJing_WYne_N_TCP_50per_20180823.14090.14090.2.0.dta	14090	1449.72	2	0.00063438	VIGSGCNLDSAR	1449.73	-0.004883	9.92973	0.15444	6,PFIND_DELTA_258.15;	3	sp|P07195|LDHB_HUMAN/sp|P07864|LDHC_HUMAN/sp|P00338|LDHA_HUMAN/sp|Q6ZMR3|LDH6A_HUMAN/	158,R,F/157,R,F/157,R,F/157,R,F/	1|PFIND_DELTA_258.15|	target	0	-4.21669	100	258.142
QE_Plus_YangJing_WYne_N_TCP_50per_20180823.15434.15434.2.0.dta	15434	1157.62	2	0.00063438	TQVCGILR	1157.61	0.003406	5.4229	0.154708	1,PFIND_DELTA_268.12;	3	sp|P11413|G6PD_HUMAN/	9,R,E/	1|PFIND_DELTA_268.12|	target	0	0.694548	33	268.121
QE_Plus_YangJing_WYne_N_TCP_50per_20180823.13438.13438.3.0.dta	13438	1642.72	3	0.00063438	AGFAGDDAPR	1642.72	-0.002623	8.84228	0.154736	1,PFIND_DELTA_666.27;	3	sp|P0CG39|POTEJ_HUMAN/sp|Q6S8J3|POTEE_HUMAN/sp|A5A3E0|POTEF_HUMAN/sp|P0CG38|POTEI_HUMAN/sp|P68032|ACTC_HUMAN/sp|P62736|ACTA_HUMAN/sp|P68133|ACTS_HUMAN/sp|P63267|ACTH_HUMAN/sp|P60709|ACTB_HUMAN/sp|P63261|ACTG_HUMAN/	681,K,A/718,K,A/718,K,A/718,K,A/20,K,A/20,K,A/20,K,A/19,K,A/18,K,A/18,K,A/	1|PFIND_DELTA_666.27|	target	0	-3.00363	32	666.264
QE_Plus_YangJing_WYne_N_TCP_50per_20180823.10799.10799.3.0.dta	10799	1770.85	3	0.00063438	TSCKDDEAVVQAPR	1770.84	0.006015	7.99469	0.15477	3,PFIND_DELTA_252.12;	3	sp|P35658|NU214_HUMAN/	1000,R,H/	1|PFIND_DELTA_252.12|	target	1	0.273748	100	252.122
QE_Plus_YangJing_WYne_N_TCP_50per_20180823.25619.25619.2.1.dta	25619	1703.79	2	0.00063438	PMCVESFSDYPPLGR	1703.79	0.003945	10.523	0.155021	3,PFIND_DELTA_6.02;	3	sp|P68104|EF1A1_HUMAN/sp|Q5VTE0|EF1A3_HUMAN/	408,K,F/408,K,F/	1|PFIND_DELTA_6.02|	target	0	0.069562	36	6.02002
QE_Plus_YangJing_WYne_N_TCP_50per_20180823.12858.12858.2.0.dta	12858	1780.88	2	0.00063438	GGCPGGEATLSQPPPR	1780.89	-0.006739	8.36638	0.155117	3,PFIND_DELTA_257.16;	3	sp|P20290|BTF3_HUMAN/	19,R,G/	1|PFIND_DELTA_257.16|	target	0	0.685376	101	257.149
QE_Plus_YangJing_WYne_N_TCP_50per_20180823.11878.11878.2.0.dta	11878	1057.56	2	0.00063438	VAVCDIPPR	1057.56	-0.002218	7.498	0.155264	2,PFIND_DELTA_31.02;4,Carbamidomethyl[C];	3	sp|Q9H4B7|TBB1_HUMAN/sp|Q13509|TBB3_HUMAN/sp|Q9BUF5|TBB6_HUMAN/	350,K,G/350,K,G/350,K,G/	1|PFIND_DELTA_31.02|0|	target	0	-3.68703	32	31.0153
QE_Plus_YangJing_WYne_N_TCP_50per_20180823.16375.16375.2.1.dta	16375	1391.65	2	0.00063438	KDPRFCAFVQEAESR	1391.64	0.006193	11.2602	0.156222	6,PFIND_DELTA_-391.22;	3	sp|Q92888|ARHG1_HUMAN/	531,R,P/	1|PFIND_DELTA_-391.22|	target	2	0.948258	100	-391.217
QE_Plus_YangJing_WYne_N_TCP_50per_20180823.11884.11884.2.0.dta	11884	1099.53	2	0.00063438	CAAGEALGR	1099.54	-0.004768	7.86318	0.156308	1,PFIND_DELTA_252.13;	3	sp|Q9P2D3|HTR5B_HUMAN/	869,R,M/	1|PFIND_DELTA_252.13|	target	0	-3.45904	96	252.123
QE_Plus_YangJing_WYne_N_TCP_50per_20180823.13403.13403.2.0.dta	13403	1296.51	2	0.00063438	ADDCFCASR	1296.52	-0.004045	8.27361	0.156781	4,PFIND_DELTA_252.13;6,Carbamidomethyl[C];	3	sp|A6QL63|BTBDB_HUMAN/	548,R,K/	1|PFIND_DELTA_252.13|0|	target	0	-2.2064	96	252.123
QE_Plus_YangJing_WYne_N_TCP_50per_20180823.6392.6392.3.1.dta	6392	2029.93	3	0.00063438	ATCAPQHGAPGPGPADASK	2029.93	0.002006	8.03917	0.157443	9,PFIND_DELTA_297.12;	3	sp|P21333|FLNA_HUMAN/	2540,K,V/	1|PFIND_DELTA_297.12|	target	0	-2.77304	36	297.117
QE_Plus_YangJing_WYne_N_TCP_50per_20180823.19884.19884.2.1.dta	19884	1146.58	2	0.00063438	ISDFGLAR	1146.57	0.003562	8.4168	0.157457	2,PFIND_DELTA_268.10;	3	sp|Q9NWZ3|IRAK4_HUMAN/	326,K,A/	1|PFIND_DELTA_268.10|	target	0	-2.12443	96	268.101
QE_Plus_YangJing_WYne_N_TCP_50per_20180823.11131.11131.4.5.dta	11131	2044.9	4	0.00063438	PPCAQEAPRNMVHPNVICDGCNGPVVGTR	2044.89	0.006207	6.91168	0.158087	7,PFIND_DELTA_-986.52;	3	sp|Q13501|SQSTM_HUMAN/	110,R,Y/	1|PFIND_DELTA_-986.52|	target	1	0.97281	101	-986.519
QE_Plus_YangJing_WYne_N_TCP_50per_20180823.26337.26337.2.0.dta	26337	1753.93	2	0.00063438	FTNGLGTCGLLSALK	1753.93	-0.000832	8.75546	0.158367	8,PFIND_DELTA_259.13;	3	sp|P83436|COG7_HUMAN/	411,R,S/	1|PFIND_DELTA_259.13|	target	0	0.706832	36	259.125
QE_Plus_YangJing_WYne_N_TCP_50per_20180823.12365.12365.3.3.dta	12365	2076.96	3	0.00063438	VLAVNQENEHLMEDYEK	2076.95	0.006072	9.89594	0.158396	12,Oxidation[M];	3	sp|O43707|ACTN4_HUMAN/	283,K,L/	1|0|	target	0	6.89572	36
QE_Plus_YangJing_WYne_N_TCP_50per_20180823.3760.3760.2.0.dta	3760	686.399	2	0.00063438	HVVFGK	686.398	0.000797	5.34349	0.158531		3	sp|P23284|PPIB_HUMAN/sp|P62937|PPIA_HUMAN/sp|P45877|PPIC_HUMAN/sp|O43447|PPIH_HUMAN/	165,K,V/125,K,V/159,K,V/137,K,I/	1|	target	0	-0.091103	0
QE_Plus_YangJing_WYne_N_TCP_50per_20180823.18586.18586.3.0.dta	18586	1463.72	3	0.00063438	SPYQEFTDHLVK	1463.72	0.005035	6.77021	0.158687		3	sp|P15880|RS2_HUMAN/	263,K,T/	1|	target	0	0.746876	68
QE_Plus_YangJing_WYne_N_TCP_50per_20180823.19864.19864.3.0.dta	19864	1908.9	3	0.00063438	SCAEWVSLSK	1908.9	0.003931	7.92468	0.158821	2,PFIND_DELTA_799.37;	3	sp|O75947|ATP5H_HUMAN/	99,K,A/	1|PFIND_DELTA_799.37|	target	0	0.333913	33	799.37
QE_Plus_YangJing_WYne_N_TCP_50per_20180823.17896.17896.2.0.dta	17896	1385.71	2	0.00063438	AFYQKMYGISLCQAILDETK	1385.71	0.002636	9.08006	0.159277	1,PFIND_DELTA_-936.44;	3	sp|P04083|ANXA1_HUMAN/	312,K,G/	1|PFIND_DELTA_-936.44|	target	1	-1.67623	36	-936.441
QE_Plus_YangJing_WYne_N_TCP_50per_20180823.17727.17727.2.0.dta	17727	1922.93	2	0.00063438	PGHLQEGFGCVVTNR	1922.93	0.006636	9.25295	0.159306	9,PFIND_DELTA_252.12;10,Carbamidomethyl[C];	3	sp|Q8NC51|PAIRB_HUMAN/	1,M,F/	1|PFIND_DELTA_252.12|0|	target	0	0.903355	100	252.122
QE_Plus_YangJing_WYne_N_TCP_50per_20180823.15849.15849.2.0.dta	15849	1223.62	2	0.00063438	TAVCDIPPR	1223.62	0.004168	8.97809	0.159476	4,PFIND_DELTA_252.12;	3	sp|P07437|TBB5_HUMAN/sp|Q9BVA1|TBB2B_HUMAN/sp|A6NNZ2|TBB8B_HUMAN/sp|Q13885|TBB2A_HUMAN/sp|P04350|TBB4A_HUMAN/sp|P68371|TBB4B_HUMAN/sp|Q3ZCM7|TBB8_HUMAN/	350,K,G/350,K,G/350,K,G/350,K,G/350,K,G/350,K,G/350,K,G/	1|PFIND_DELTA_252.12|	target	0	1.06303	100	252.121
QE_Plus_YangJing_WYne_N_TCP_50per_20180823.6079.6079.2.1.dta	6079	1148.6	2	0.00063438	VQPNEAVYTK	1148.59	0.003946	5.98268	0.15949		3	sp|P11413|G6PD_HUMAN/	393,R,M/	1|	target	0	-0.862759	68
QE_Plus_YangJing_WYne_N_TCP_50per_20180823.19331.19331.2.0.dta	19331	1213.6	2	0.00063438	VCDIAAELAR	1213.6	0.005432	10.5104	0.15951	1,PFIND_DELTA_96.03;2,Carbamidomethyl[C];	3	sp|O00410|IPO5_HUMAN/	108,K,N/	1|PFIND_DELTA_96.03|0|	target	0	1.84065	96	96.0326
QE_Plus_YangJing_WYne_N_TCP_50per_20180823.4480.4480.2.0.dta	4480	944.464	2	0.00063438	ACAAQTK	944.46	0.004785	9.10271	0.159633	2,PFIND_DELTA_252.12;	3	sp|P17980|PRS6A_HUMAN/	238,R,A/	1|PFIND_DELTA_252.12|	target	0	1.21934	96	252.123
QE_Plus_YangJing_WYne_N_TCP_50per_20180823.10585.10585.2.0.dta	10585	1810.76	2	0.00063438	HEFSVDMTCGGCAEAVSR	1810.75	0.002371	8.79578	0.160062	3,PFIND_DELTA_-145.05;12,Carbamidomethyl[C];	3	sp|O00244|ATOX1_HUMAN/	3,K,V/	1|PFIND_DELTA_-145.05|0|	target	0	-1.00435	36	-145.052
QE_Plus_YangJing_WYne_N_TCP_50per_20180823.14771.14771.3.0.dta	14771	1268.64	3	0.00063438	VACIGAWHPAR	1268.64	0.000351	8.09715	0.160274	2,PFIND_DELTA_88.04;	3	sp|P39023|RL3_HUMAN/sp|Q92901|RL3L_HUMAN/	250,K,V/250,K,V/	1|PFIND_DELTA_88.04|	target	0	-3.29075	36	88.0374
QE_Plus_YangJing_WYne_N_TCP_50per_20180823.18335.18335.2.1.dta	18335	1422.73	2	0.00063438	PMCIPPSYADLGK	1422.73	-0.003138	7.57688	0.160282	3,PFIND_DELTA_31.06;	3	sp|P45880|VDAC2_HUMAN/	10,R,A/	1|PFIND_DELTA_31.06|	target	0	-1.5115	36	31.0536
QE_Plus_YangJing_WYne_N_TCP_50per_20180823.6499.6499.2.0.dta	6499	1304.58	2	0.00063438	HCSQVDSVR	1304.57	0.006219	9.67804	0.160306	2,PFIND_DELTA_274.10;	3	sp|Q14247|SRC8_HUMAN/	110,K,G/	1|PFIND_DELTA_274.10|	target	0	1.61055	100	274.103
QE_Plus_YangJing_WYne_N_TCP_50per_20180823.25169.25169.2.0.dta	25169	1453.7	2	0.00063438	PMCVESFSDYPPLGR	1453.7	0.004419	7.79613	0.160548	2,PFIND_DELTA_-244.07;	3	sp|P68104|EF1A1_HUMAN/sp|Q5VTE0|EF1A3_HUMAN/	408,K,F/408,K,F/	1|PFIND_DELTA_-244.07|	target	0	0.670304	101	-244.069
QE_Plus_YangJing_WYne_N_TCP_50per_20180823.3930.3930.2.0.dta	3930	1138.55	2	0.00063438	VAYGGTGDAATR	1138.55	0.00174	6.83211	0.161301		3	sp|P30838|AL3A1_HUMAN/	302,K,Y/	1|	target	0	-0.498244	4
QE_Plus_YangJing_WYne_N_TCP_50per_20180823.22481.22481.4.1.dta	22481	2968.41	4	0.00063438	AYHEQLSVAEITSSCFEPNSQMVK	2968.41	0.000982	11.7779	0.161317	15,PFIND_DELTA_270.16;	3	sp|Q9NY65|TBA8_HUMAN/	280,K,C/	1|PFIND_DELTA_270.16|	target	0	-0.392443	36	270.154
QE_Plus_YangJing_WYne_N_TCP_50per_20180823.14858.14858.2.0.dta	14858	1633.75	2	0.00063438	YPLNCSDPTSER	1633.73	0.025143	8.203	0.161951	5,PFIND_DELTA_252.12;	3	sp|P29350|PTN6_HUMAN/	97,K,W/	1|PFIND_DELTA_252.12|	target	0	1.36047	164	252.141
QE_Plus_YangJing_WYne_N_TCP_50per_20180823.20182.20182.2.1.dta	20182	1393.71	2	0.00063438	DCLTESNLIK	1393.71	0.000589	7.73656	0.162011	2,PFIND_DELTA_258.14;	3	sp|P21980|TGM2_HUMAN/	552,R,V/	1|PFIND_DELTA_258.14|	target	0	2.55848	36	258.137
QE_Plus_YangJing_WYne_N_TCP_50per_20180823.10600.10600.3.1.dta	10600	2241.99	3	0.00063438	QGSEHTYESCGDGVPAPQK	2241.99	0.0016	8.70874	0.162339	10,PFIND_DELTA_252.13;	3	sp|Q9P275|UBP36_HUMAN/	83,R,V/	1|PFIND_DELTA_252.13|	target	0	1.58079	36	252.126
QE_Plus_YangJing_WYne_N_TCP_50per_20180823.15693.15693.3.0.dta	15693	1338.71	3	0.00063438	LLECPHLNVR	1338.71	-2.5e-05	5.67463	0.162385	2,PFIND_DELTA_88.04;4,Carbamidomethyl[C];	3	sp|Q8TEX9|IPO4_HUMAN/	704,K,K/	1|PFIND_DELTA_88.04|0|	target	0	-0.452037	33	88.0369
QE_Plus_YangJing_WYne_N_TCP_50per_20180823.17824.17824.2.1.dta	17824	1011.5	2	0.00063438	KFVADGIFK	1011.5	0.002224	9.45968	0.162902	3,PFIND_DELTA_-13.08;	3	sp|P23396|RS3_HUMAN/	9,R,A/	1|PFIND_DELTA_-13.08|	target	1	-0.285386	32	-13.0801
QE_Plus_YangJing_WYne_N_TCP_50per_20180823.11195.11195.2.0.dta	11195	1238.61	2	0.00063438	CHTPPLYR	1238.61	0.005504	7.46332	0.16342	1,PFIND_DELTA_252.12;	3	sp|Q02543|RL18A_HUMAN/	21,K,M/	1|PFIND_DELTA_252.12|	target	0	2.68785	100	252.123
QE_Plus_YangJing_WYne_N_TCP_50per_20180823.19771.19771.2.0.dta	19771	1148.58	2	0.00063438	LTDFGFAK	1148.58	0.0051	8.61693	0.163526	6,PFIND_DELTA_250.11;	3	sp|O43930|PRKY_HUMAN/sp|P49137|MAPK2_HUMAN/sp|P51817|PRKX_HUMAN/sp|Q96PN8|TSSK3_HUMAN/sp|Q16644|MAPK3_HUMAN/	187,K,K/204,K,E/187,K,K/148,K,V/184,K,E/	1|PFIND_DELTA_250.11|	target	0	-0.101146	96	250.112
QE_Plus_YangJing_WYne_N_TCP_50per_20180823.16722.16722.2.0.dta	16722	1040.56	2	0.00063438	CSLPQLK	1040.55	0.003962	7.16162	0.163552	1,PFIND_DELTA_252.12;	3	sp|Q15058|KIF14_HUMAN/	290,K,S/	1|PFIND_DELTA_252.12|	target	0	1.30671	96	252.122
QE_Plus_YangJing_WYne_N_TCP_50per_20180823.17015.17015.2.0.dta	17015	1175.56	2	0.00063438	ACSNPSFLR	1175.57	-0.002657	7.92848	0.16411	1,PFIND_DELTA_181.09;	3	sp|Q6N075|MFSD5_HUMAN/	31,R,F/	1|PFIND_DELTA_181.09|	target	0	-3.91514	32	181.085
QE_Plus_YangJing_WYne_N_TCP_50per_20180823.18384.18384.2.2.dta	18384	1674.82	2	0.00063438	SECLNNIGDSSPLIR	1674.81	0.005408	4.99944	0.164176	3,Carbamidomethyl[C];	3	sp|Q92973|TNPO1_HUMAN/	100,K,A/	1|0|	target	0	2.53234	101
QE_Plus_YangJing_WYne_N_TCP_50per_20180823.16255.16255.3.0.dta	16255	1917.85	3	0.00063438	CDADHSFTSLSTPER	1917.85	0.000405	8.27894	0.164419	3,PFIND_DELTA_252.13;	3	sp|P54277|PMS1_HUMAN/	242,K,S/	1|PFIND_DELTA_252.13|	target	0	-2.78867	36	252.126
QE_Plus_YangJing_WYne_N_TCP_50per_20180823.8683.8683.2.2.dta	8683	1121.55	2	0.00063438	CGGTLQER	1121.55	-0.00249	5.47658	0.165754	1,PFIND_DELTA_258.15;	3	sp|Q6IQ49|SDE2_HUMAN/	414,K,A/	1|PFIND_DELTA_258.15|	target	0	-2.22815	32	258.145
QE_Plus_YangJing_WYne_N_TCP_50per_20180823.4547.4547.2.0.dta	4547	1214.54	2	0.00063438	MSCNGGSHPR	1214.54	0.00344	7.82915	0.166436	1,PFIND_DELTA_169.11;	3	sp|P15924|DESP_HUMAN/	0,-,I/	1|PFIND_DELTA_169.11|	target	0	-1.32975	36	169.111
QE_Plus_YangJing_WYne_N_TCP_50per_20180823.7310.7310.2.0.dta	7310	2006.91	2	0.00063438	ATCAPQHGAPGPGPADASK	2006.91	0.003289	14.9434	0.167058	4,PFIND_DELTA_274.10;	3	sp|P21333|FLNA_HUMAN/	2540,K,V/	1|PFIND_DELTA_274.10|	target	0	0.8789	36	274.099
QE_Plus_YangJing_WYne_N_TCP_50per_20180823.20271.20271.2.0.dta	20271	1014.62	2	0.00063438	QTALVELVK	1014.62	-0.000709	6.88187	0.167337	8,PFIND_DELTA_14.02;	3	sp|P02768|ALBU_HUMAN/	549,K,H/	1|PFIND_DELTA_14.02|	target	0	-5.34942	32	14.017
QE_Plus_YangJing_WYne_N_TCP_50per_20180823.17774.17774.2.2.dta	17774	1388.71	2	0.00063438	KTCAAQLVSYPGK	1388.7	0.009321	10.8395	0.167482	3,PFIND_DELTA_22.98;	3	sp|Q09161|NCBP1_HUMAN/	329,R,N/	1|PFIND_DELTA_22.98|	target	1	1.51619	100	22.9861
QE_Plus_YangJing_WYne_N_TCP_50per_20180823.14752.14752.3.0.dta	14752	1223.62	3	0.00063438	TAVCDIPPR	1223.63	-0.003956	7.6432	0.167704	4,PFIND_DELTA_252.13;	3	sp|P07437|TBB5_HUMAN/sp|Q9BVA1|TBB2B_HUMAN/sp|A6NNZ2|TBB8B_HUMAN/sp|Q13885|TBB2A_HUMAN/sp|P04350|TBB4A_HUMAN/sp|P68371|TBB4B_HUMAN/sp|Q3ZCM7|TBB8_HUMAN/	350,K,G/350,K,G/350,K,G/350,K,G/350,K,G/350,K,G/350,K,G/	1|PFIND_DELTA_252.13|	target	0	-2.45964	100	252.123
QE_Plus_YangJing_WYne_N_TCP_50per_20180823.11465.11465.4.0.dta	11465	2264.95	4	0.00063438	HEFSVDMTCGGCAEAVSR	2264.95	-0.003102	9.01247	0.167868	9,PFIND_DELTA_309.15;12,Carbamidomethyl[C];	3	sp|O00244|ATOX1_HUMAN/	3,K,V/	1|PFIND_DELTA_309.15|0|	target	0	1.47707	36	309.142
QE_Plus_YangJing_WYne_N_TCP_50per_20180823.14390.14390.2.0.dta	14390	1051.54	2	0.00063438	VAVCDIPPR	1051.54	-0.001237	8.96381	0.168375	2,PFIND_DELTA_82.02;	3	sp|Q9H4B7|TBB1_HUMAN/sp|Q13509|TBB3_HUMAN/sp|Q9BUF5|TBB6_HUMAN/	350,K,G/350,K,G/350,K,G/	1|PFIND_DELTA_82.02|	target	0	-2.54877	36	82.0163
QE_Plus_YangJing_WYne_N_TCP_50per_20180823.19950.19950.2.0.dta	19950	1241.58	2	0.00063438	ECADLWPR	1241.58	-0.003584	6.6352	0.168439	2,PFIND_DELTA_252.13;	3	sp|P62829|RL23_HUMAN/	123,K,I/	1|PFIND_DELTA_252.13|	target	0	-3.20239	32	252.124
QE_Plus_YangJing_WYne_N_TCP_50per_20180823.10559.10559.2.0.dta	10559	961.502	2	0.00063438	TPGGLCR	961.496	0.006696	7.06561	0.168798	6,PFIND_DELTA_258.14;	3	sp|Q9Y2U8|MAN1_HUMAN/	102,R,I/	1|PFIND_DELTA_258.14|	target	0	5.42791	96	258.144
QE_Plus_YangJing_WYne_N_TCP_50per_20180823.7106.7106.2.0.dta	7106	1294.6	2	0.00063438	HCSQVDSVR	1294.6	-0.005278	8.08619	0.168976	2,PFIND_DELTA_264.13;	3	sp|Q14247|SRC8_HUMAN/	110,K,G/	1|PFIND_DELTA_264.13|	target	0	-4.17992	96	264.122
QE_Plus_YangJing_WYne_N_TCP_50per_20180823.16493.16493.2.0.dta	16493	967.542	2	0.00063438	PLAPAPLAK	967.541	0.001667	10.2691	0.169184	4,PFIND_DELTA_89.99;	3	sp|Q9UKN7|MYO15_HUMAN/	2519,K,A/	1|PFIND_DELTA_89.99|	target	0	-1.52941	32	89.9894
QE_Plus_YangJing_WYne_N_TCP_50per_20180823.16467.16467.2.0.dta	16467	1617.78	2	0.00063438	YDNSLKIISNASCTTNCLAPLAK	1617.77	0.002804	7.52544	0.169239	11,PFIND_DELTA_-879.47;17,Carbamidomethyl[C];	3	sp|P04406|G3P_HUMAN/	139,K,V/	1|PFIND_DELTA_-879.47|0|	target	1	0.480873	37	-879.471
QE_Plus_YangJing_WYne_N_TCP_50per_20180823.18187.18187.2.0.dta	18187	1697.86	2	0.00063438	MTEEPLMCAYCVTEPGAGSDVAGIK	1697.85	0.005045	6.83469	0.169433	9,PFIND_DELTA_-874.29;	3	sp|P11310|ACADM_HUMAN/	148,R,T/	1|PFIND_DELTA_-874.29|	target	0	2.086	36	-874.289
QE_Plus_YangJing_WYne_N_TCP_50per_20180823.19205.19205.2.0.dta	19205	930.491	2	0.00063438	CLMALK	930.488	0.003641	8.04302	0.169577	1,PFIND_DELTA_252.12;	3	REV_sp|Q9H2Y9|SO5A1_HUMAN/sp|Q04637|IF4G1_HUMAN/	338,S,A/820,R,V/	1|PFIND_DELTA_252.12|	target	0	1.31068	96	252.122
QE_Plus_YangJing_WYne_N_TCP_50per_20180823.26127.26127.3.1.dta	26127	2225.09	3	0.00063438	YFAGNLASGGAAGATSLCFVYPLDFAR	2225.08	0.003649	7.88092	0.170309	12,PFIND_DELTA_-514.24;	3	sp|P12236|ADT3_HUMAN/sp|P05141|ADT2_HUMAN/sp|P12235|ADT1_HUMAN/	111,R,T/111,L,T/111,R,T/	1|PFIND_DELTA_-514.24|	target	0	1.02343	36	-514.241
QE_Plus_YangJing_WYne_N_TCP_50per_20180823.19564.19564.3.0.dta	19564	1963.92	3	0.00063438	SGDAAIVDMVPGKPMCVESFSDYPPLGR	1963.92	0.002114	6.88488	0.17043	18,PFIND_DELTA_-974.46;	3	sp|P68104|EF1A1_HUMAN/sp|Q5VTE0|EF1A3_HUMAN/	395,K,F/395,K,F/	1|PFIND_DELTA_-974.46|	target	1	-1.84382	37	-974.462
QE_Plus_YangJing_WYne_N_TCP_50per_20180823.24397.24397.3.1.dta	24397	1972.99	3	0.00063438	SGDAAIVDMVPGKPMCVESFSDYPPLGR	1972.99	-0.002513	5.50509	0.170637	15,PFIND_DELTA_-965.39;	3	sp|P68104|EF1A1_HUMAN/sp|Q5VTE0|EF1A3_HUMAN/	395,K,F/395,K,F/	1|PFIND_DELTA_-965.39|	target	1	0.240978	37	-965.397
QE_Plus_YangJing_WYne_N_TCP_50per_20180823.14211.14211.3.1.dta	14211	1965.98	3	0.00063438	VLVSPTNPPGATSSCQK	1965.98	-0.001715	5.87673	0.170746	11,PFIND_DELTA_280.13;	3	sp|O60763|USO1_HUMAN/	288,R,A/	1|PFIND_DELTA_280.13|	target	0	-2.84092	36	280.124
QE_Plus_YangJing_WYne_N_TCP_50per_20180823.4415.4415.2.0.dta	4415	878.426	2	0.00063438	CPTSGR	878.422	0.003725	7.19054	0.170936	1,PFIND_DELTA_258.14;	3	sp|Q9ULA0|DNPEP_HUMAN/	153,K,L/	1|PFIND_DELTA_258.14|	target	0	1.29294	96	258.142
QE_Plus_YangJing_WYne_N_TCP_50per_20180823.18104.18104.2.0.dta	18104	1496.75	2	0.00063438	VVVCDNGTGFVK	1496.75	-0.001211	9.2685	0.171069	4,PFIND_DELTA_259.13;	3	sp|P61160|ARP2_HUMAN/	7,K,C/	1|PFIND_DELTA_259.13|	target	0	1.05974	36	259.125
QE_Plus_YangJing_WYne_N_TCP_50per_20180823.13398.13398.2.2.dta	13398	1097.53	2	0.00063438	AGFAGDDAPR	1097.54	-0.003888	7.87399	0.171241	1,PFIND_DELTA_121.09;	3	sp|P0CG39|POTEJ_HUMAN/sp|Q6S8J3|POTEE_HUMAN/sp|A5A3E0|POTEF_HUMAN/sp|P0CG38|POTEI_HUMAN/sp|P68032|ACTC_HUMAN/sp|P62736|ACTA_HUMAN/sp|P68133|ACTS_HUMAN/sp|P63267|ACTH_HUMAN/sp|P60709|ACTB_HUMAN/sp|P63261|ACTG_HUMAN/	681,K,A/718,K,A/718,K,A/718,K,A/20,K,A/20,K,A/20,K,A/19,K,A/18,K,A/18,K,A/	1|PFIND_DELTA_121.09|	target	0	0.507943	97	121.084
QE_Plus_YangJing_WYne_N_TCP_50per_20180823.27609.27609.3.1.dta	27609	3217.68	3	0.00063438	DGNASGTTLLEALDCILPPTRPTDKPLR	3217.68	0.001827	11.2022	0.171435	12,PFIND_DELTA_253.13;	3	sp|P68104|EF1A1_HUMAN/sp|Q5VTE0|EF1A3_HUMAN/	219,K,L/219,K,L/	1|PFIND_DELTA_253.13|	target	2	0.529599	36	253.124
QE_Plus_YangJing_WYne_N_TCP_50per_20180823.7458.7458.2.2.dta	7458	1096.46	2	0.00063438	FCNDAMK	1096.46	-0.004807	10.1713	0.171684	2,PFIND_DELTA_252.13;6,Oxidation[M];	3	sp|O95751|LDOC1_HUMAN/	81,R,V/	1|PFIND_DELTA_252.13|0|	target	0	-5.35644	96	252.123
QE_Plus_YangJing_WYne_N_TCP_50per_20180823.27745.27745.3.1.dta	27745	2525.26	3	0.00063438	YFAGNLASGGAAGATSLCFVYPLDFAR	2525.26	-0.003698	8.17397	0.172403	18,PFIND_DELTA_-214.06;	3	sp|P12236|ADT3_HUMAN/sp|P05141|ADT2_HUMAN/sp|P12235|ADT1_HUMAN/	111,R,T/111,L,T/111,R,T/	1|PFIND_DELTA_-214.06|	target	0	-1.64119	37	-214.07
QE_Plus_YangJing_WYne_N_TCP_50per_20180823.4912.4912.2.0.dta	4912	1180.53	2	0.00063438	ECYQSHR	1180.53	-0.005528	7.18903	0.173068	2,PFIND_DELTA_258.15;	3	sp|Q8WUM4|PDC6I_HUMAN/	510,K,D/	1|PFIND_DELTA_258.15|	target	0	-2.478	96	258.142
QE_Plus_YangJing_WYne_N_TCP_50per_20180823.15256.15256.3.0.dta	15256	1262.56	3	0.00063438	FCAEEHFK	1262.56	0.003931	5.96101	0.173288	2,PFIND_DELTA_252.12;	3	sp|O43149|ZZEF1_HUMAN/	610,K,R/	1|PFIND_DELTA_252.12|	target	0	4.09359	96	252.121
QE_Plus_YangJing_WYne_N_TCP_50per_20180823.25181.25181.2.2.dta	25181	1808.78	2	0.00063438	VFAECNDESFWFR	1808.78	0.000997	7.44289	0.173477	3,PFIND_DELTA_159.07;	3	sp|Q9NX40|OCAD1_HUMAN/	33,R,S/	1|PFIND_DELTA_159.07|	target	0	2.78499	36	159.067
QE_Plus_YangJing_WYne_N_TCP_50per_20180823.19070.19070.2.0.dta	19070	1046.47	2	0.00063438	CDFEFK	1046.47	0.004134	7.10379	0.173512	1,PFIND_DELTA_258.14;	3	sp|O94763|RMP_HUMAN/	166,K,A/	1|PFIND_DELTA_258.14|	target	0	1.58977	96	258.142
QE_Plus_YangJing_WYne_N_TCP_50per_20180823.20055.20055.2.0.dta	20055	1302.72	2	0.00063438	VLGPCSDILK	1302.73	-0.002817	8.4935	0.174214	5,PFIND_DELTA_258.15;	3	sp|P10644|KAP0_HUMAN/	357,R,R/	1|PFIND_DELTA_258.15|	target	0	-3.11324	36	258.144
QE_Plus_YangJing_WYne_N_TCP_50per_20180823.15904.15904.2.0.dta	15904	1550.77	2	0.00063438	ALTYCDLHVIK	1550.77	-0.000125	11.0561	0.174331	3,PFIND_DELTA_275.09;	3	sp|O95259|KCNH1_HUMAN/	662,R,R/	1|PFIND_DELTA_275.09|	target	0	-2.41595	36	275.086
QE_Plus_YangJing_WYne_N_TCP_50per_20180823.6520.6520.2.0.dta	6520	1276.62	2	0.00063438	CAAGAASGSPAR	1276.62	-0.00421	7.86926	0.174486	1,PFIND_DELTA_258.15;	3	sp|Q96NU0|CNT3B_HUMAN/sp|Q9BZ76|CNTP3_HUMAN/	1202,R,E/1202,R,E/	1|PFIND_DELTA_258.15|	target	0	-0.140409	100	258.143
QE_Plus_YangJing_WYne_N_TCP_50per_20180823.7449.7449.2.0.dta	7449	1017.48	2	0.00063438	LSESACR	1017.48	0.004828	6.50725	0.174927	6,PFIND_DELTA_252.12;	3	sp|Q07889|SOS1_HUMAN/	399,R,F/	1|PFIND_DELTA_252.12|	target	0	1.85135	96	252.122
QE_Plus_YangJing_WYne_N_TCP_50per_20180823.9719.9719.3.0.dta	9719	1864.81	3	0.00063438	ECNPPNSQPASYQR	1864.81	0.000617	6.8885	0.174972	7,PFIND_DELTA_274.11;	3	sp|Q13427|PPIG_HUMAN/	308,R,R/	1|PFIND_DELTA_274.11|	target	0	-2.48313	36	274.106
QE_Plus_YangJing_WYne_N_TCP_50per_20180823.12634.12634.2.0.dta	12634	1175.56	2	0.00063438	DCYPAVQK	1175.56	0.002545	6.53648	0.175455	2,PFIND_DELTA_252.13;	3	sp|Q14974|IMB1_HUMAN/	541,K,T/	1|PFIND_DELTA_252.13|	target	0	-3.47641	32	252.13
QE_Plus_YangJing_WYne_N_TCP_50per_20180823.20066.20066.2.0.dta	20066	956.581	2	0.00063438	DLLQNLLK	956.577	0.003227	5.77604	0.175697		3	sp|Q00535|CDK5_HUMAN/sp|O43150|ASAP2_HUMAN/sp|Q9ULH1|ASAP1_HUMAN/	260,R,C/214,V,Y/234,V,Y/	1|	target	0	1.4099	68
QE_Plus_YangJing_WYne_N_TCP_50per_20180823.27710.27710.3.1.dta	27710	2387.27	3	0.00063438	YFAGNLASGGAAGATSLCFVYPLDFAR	2387.26	0.003395	7.66876	0.175743	10,PFIND_DELTA_-352.06;	3	sp|P12236|ADT3_HUMAN/sp|P05141|ADT2_HUMAN/sp|P12235|ADT1_HUMAN/	111,R,T/111,L,T/111,R,T/	1|PFIND_DELTA_-352.06|	target	0	0.101234	37	-352.062
QE_Plus_YangJing_WYne_N_TCP_50per_20180823.17846.17846.2.0.dta	17846	1826.83	2	0.00063438	SWCPDCVQAEPVVR	1826.84	-0.001357	8.12733	0.175976	3,PFIND_DELTA_181.09;6,Carbamidomethyl[C];	3	sp|Q9BRA2|TXD17_HUMAN/	40,K,E/	1|PFIND_DELTA_181.09|0|	target	0	0.108248	36	181.084
QE_Plus_YangJing_WYne_N_TCP_50per_20180823.10778.10778.2.0.dta	10778	1221.54	2	0.00063438	CTSGGYYR	1221.54	0.002476	6.60014	0.176111	1,PFIND_DELTA_315.16;	3	sp|Q96GX9|MTNB_HUMAN/	146,K,Y/	1|PFIND_DELTA_315.16|	target	0	2.28223	32	315.16
QE_Plus_YangJing_WYne_N_TCP_50per_20180823.6609.6609.2.1.dta	6609	1234.57	2	0.00063438	NCQQGAAYK	1234.56	0.005455	5.96055	0.17655	2,PFIND_DELTA_252.12;	3	sp|Q9Y4C1|KDM3A_HUMAN/	693,K,T/	1|PFIND_DELTA_252.12|	target	0	1.28813	96	252.123
QE_Plus_YangJing_WYne_N_TCP_50per_20180823.19698.19698.2.0.dta	19698	1447.79	2	0.00063438	SGICSLHPLLR	1447.79	-0.0028	6.39895	0.176678	4,PFIND_DELTA_252.13;	3	sp|Q9H583|HEAT1_HUMAN/	627,K,G/	1|PFIND_DELTA_252.13|	target	0	-5.59841	37	252.124
QE_Plus_YangJing_WYne_N_TCP_50per_20180823.10496.10496.2.0.dta	10496	1005.54	2	0.00063438	HLPGVCK	1005.53	0.0077	6.63321	0.176838	6,PFIND_DELTA_252.12;	3	sp|Q96HS1|PGAM5_HUMAN/	162,R,V/	1|PFIND_DELTA_252.12|	target	0	2.33315	96	252.125
QE_Plus_YangJing_WYne_N_TCP_50per_20180823.14282.14282.2.0.dta	14282	1167.6	2	0.00063438	STCIYGGAPK	1167.59	0.003357	8.69667	0.177085	1,PFIND_DELTA_171.11;	3	sp|Q92841|DDX17_HUMAN/sp|P17844|DDX5_HUMAN/	274,K,G/197,K,G/	1|PFIND_DELTA_171.11|	target	0	-0.021329	36	171.111
QE_Plus_YangJing_WYne_N_TCP_50per_20180823.4562.4562.2.0.dta	4562	997.464	2	0.00063438	GCPQANR	997.461	0.003319	5.2721	0.177507	2,PFIND_DELTA_252.12;	3	sp|Q8IVT2|MISP_HUMAN/	489,R,G/	1|PFIND_DELTA_252.12|	target	0	-0.28971	96	252.121
QE_Plus_YangJing_WYne_N_TCP_50per_20180823.16137.16137.3.1.dta	16137	2390.21	3	0.00063438	SQICDNAALYAQK	2390.2	0.001925	8.75082	0.177923	4,PFIND_DELTA_965.52;	3	sp|P55060|XPO2_HUMAN/	268,K,Y/	1|PFIND_DELTA_965.52|	target	0	-0.672684	36	965.516
QE_Plus_YangJing_WYne_N_TCP_50per_20180823.27370.27370.3.0.dta	27370	2375.22	3	0.00063438	GFGFPQAALITESCITEVAAK	2375.21	0.005456	10.0452	0.178398	8,PFIND_DELTA_222.12;	3	sp|Q06278|AOXA_HUMAN/	921,R,C/	1|PFIND_DELTA_222.12|	target	0	-1.26466	36	222.12
QE_Plus_YangJing_WYne_N_TCP_50per_20180823.23969.23969.2.0.dta	23969	1288.68	2	0.00063438	AIACLLFGGSR	1288.69	-0.003556	9.1638	0.178819	3,PFIND_DELTA_181.09;	3	sp|P33992|MCM5_HUMAN/	351,K,K/	1|PFIND_DELTA_181.09|	target	0	-3.02409	36	181.083
QE_Plus_YangJing_WYne_N_TCP_50per_20180823.18416.18416.2.2.dta	18416	1265.62	2	0.00063438	NSASWALCR	1265.62	0.00165	6.46127	0.179116	8,PFIND_DELTA_258.15;	3	sp|O15344|TRI18_HUMAN/	570,K,C/	1|PFIND_DELTA_258.15|	target	0	-3.13094	32	258.149
QE_Plus_YangJing_WYne_N_TCP_50per_20180823.18359.18359.2.0.dta	18359	1199.59	2	0.00063438	LARGDLCALAER	1199.59	0.003429	9.59673	0.179161	3,PFIND_DELTA_-145.12;7,Carbamidomethyl[C];	3	sp|Q6QNY0|BL1S3_HUMAN/	161,R,L/	1|PFIND_DELTA_-145.12|0|	target	1	0.841019	32	-145.119
QE_Plus_YangJing_WYne_N_TCP_50per_20180823.14616.14616.2.1.dta	14616	1825.86	2	0.00063438	ENPPMNSPCQITVK	1825.86	0.000915	8.54748	0.179235	5,PFIND_DELTA_268.12;	3	sp|Q9Y5T5|UBP16_HUMAN/	182,K,G/	1|PFIND_DELTA_268.12|	target	0	-2.08059	36	268.117
QE_Plus_YangJing_WYne_N_TCP_50per_20180823.11912.11912.2.0.dta	11912	956.464	2	0.00063438	CDLPTR	956.46	0.004515	6.93293	0.179294	1,PFIND_DELTA_252.12;	3	sp|P01111|RASN_HUMAN/	117,K,T/	1|PFIND_DELTA_252.12|	target	0	1.38494	96	252.122
QE_Plus_YangJing_WYne_N_TCP_50per_20180823.5429.5429.2.2.dta	5429	978.48	2	0.00063438	SCAGISGK	978.48	-0.000356	8.13251	0.179388	2,PFIND_DELTA_256.13;	3	sp|P24390|ERD21_HUMAN/sp|P33947|ERD22_HUMAN/	27,R,S/27,R,S/	1|PFIND_DELTA_256.13|	target	0	-0.594493	32	256.127
QE_Plus_YangJing_WYne_N_TCP_50per_20180823.14429.14429.2.0.dta	14429	1349.67	2	0.00063438	IAICGAISTYNR	1349.66	0.001718	9.20386	0.180171	2,PFIND_DELTA_10.98;4,Carbamidomethyl[C];	3	sp|Q14914|PTGR1_HUMAN/	235,R,T/	1|PFIND_DELTA_10.98|0|	target	0	-1.18078	36	10.9786
QE_Plus_YangJing_WYne_N_TCP_50per_20180823.22440.22440.3.0.dta	22440	1972.9	3	0.00063438	PMCVESFSDYPPLGR	1972.9	0.003231	8.09937	0.180294	2,PFIND_DELTA_275.13;	3	sp|P68104|EF1A1_HUMAN/sp|Q5VTE0|EF1A3_HUMAN/	408,K,F/408,K,F/	1|PFIND_DELTA_275.13|	target	0	-0.202919	37	275.129
QE_Plus_YangJing_WYne_N_TCP_50per_20180823.13470.13470.2.1.dta	13470	1100.5	2	0.00063438	TCPFCSK	1100.49	0.003388	6.94664	0.180393	2,PFIND_DELTA_258.14;5,Carbamidomethyl[C];	3	sp|Q9H7Z7|PGES2_HUMAN/	108,K,V/	1|PFIND_DELTA_258.14|0|	target	0	-0.114061	96	258.141
QE_Plus_YangJing_WYne_N_TCP_50per_20180823.8927.8927.3.0.dta	8927	1813.82	3	0.00063438	GPAPAPQQCSEPETK	1813.82	0.001778	8.7118	0.180407	9,PFIND_DELTA_274.11;	3	sp|Q3YEC7|RABL6_HUMAN/	482,K,W/	1|PFIND_DELTA_274.11|	target	0	-0.8129	36	274.108
QE_Plus_YangJing_WYne_N_TCP_50per_20180823.6613.6613.2.0.dta	6613	1139.52	2	0.00063438	NCTSDSVR	1139.53	-0.00432	5.25951	0.181026	2,PFIND_DELTA_258.15;	3	sp|Q05397|FAK1_HUMAN/	457,K,E/	1|PFIND_DELTA_258.15|	target	0	-2.64218	97	258.143
QE_Plus_YangJing_WYne_N_TCP_50per_20180823.14951.14951.2.1.dta	14951	2055.06	2	0.00063438	AAHTEDINACTLTTSPR	2055.06	-0.001898	11.3646	0.182132	9,PFIND_DELTA_254.21;	3	sp|P04049|RAF1_HUMAN/	627,R,L/	1|PFIND_DELTA_254.21|	target	0	0.756332	36	254.203
QE_Plus_YangJing_WYne_N_TCP_50per_20180823.19738.19738.3.1.dta	19738	1456.73	3	0.00063438	CAGNEDIITLR	1456.73	-0.00141	6.39126	0.182293	2,PFIND_DELTA_252.13;	3	sp|P12004|PCNA_HUMAN/	80,K,A/	1|PFIND_DELTA_252.13|	target	0	-3.12542	36	252.125
QE_Plus_YangJing_WYne_N_TCP_50per_20180823.25376.25376.2.0.dta	25376	1487.75	2	0.00063438	FICTTSAIQNR	1487.75	-0.004579	8.50708	0.182427	3,PFIND_DELTA_234.12;	3	sp|P53396|ACLY_HUMAN/	17,K,F/	1|PFIND_DELTA_234.12|	target	0	-0.385259	100	234.112
QE_Plus_YangJing_WYne_N_TCP_50per_20180823.23628.23628.2.0.dta	23628	1158.57	2	0.00063438	CIQDFFK	1158.58	-0.003435	6.67632	0.18267	1,PFIND_DELTA_258.15;	3	sp|O75794|CD123_HUMAN/	211,R,K/	1|PFIND_DELTA_258.15|	target	0	-4.01811	32	258.144
QE_Plus_YangJing_WYne_N_TCP_50per_20180823.25464.25464.3.0.dta	25464	1715.86	3	0.00063438	KALDRCSEGSFLLTTFPR	1715.85	0.001983	10.333	0.182742	2,PFIND_DELTA_-325.20;	3	sp|Q15233|NONO_HUMAN/	202,R,P/	1|PFIND_DELTA_-325.20|	target	2	-2.58992	36	-325.202
QE_Plus_YangJing_WYne_N_TCP_50per_20180823.9394.9394.2.0.dta	9394	758.443	2	0.00063438	IIEDLR	758.441	0.002282	5.19805	0.183343		3	sp|Q9NP78|ABCB9_HUMAN/sp|Q86WN1|FCSD1_HUMAN/sp|P09286|SCAF_VZVD/sp|O75154|RFIP3_HUMAN/sp|Q96J66|MRP8_HUMAN/REV_sp|Q5XX08|NCAP_EBOSU/sp|P05783|K1C18_HUMAN/sp|Q5VU43|MYOME_HUMAN/sp|Q86YS3|RFIP4_HUMAN/sp|Q7RTW8|OTOAN_HUMAN/sp|O75031|HSF2B_HUMAN/sp|Q8ND30|LIPB2_HUMAN/sp|Q7L622|G2E3_HUMAN/sp|P03248|E1BS_ADE07/REV_sp|Q7Z7A1|CNTRL_HUMAN/sp|Q4LEZ3|AARD_HUMAN/sp|Q99456|K1C12_HUMAN/sp|Q68DX3|FRPD2_HUMAN/sp|Q2M2I5|K1C24_HUMAN/REV_sp|Q9NQR1|KMT5A_HUMAN/REV_sp|Q9QP77|NCAP_EBOSB/	33,S,H/34,D,S/63,A,G/620,E,K/363,K,R/617,P,H/131,K,A/1959,Q,E/498,E,K/105,K,K/322,E,T/52,H,L/64,F,K/5,A,Q/1743,S,S/54,P,R/181,P,N/43,Q,N/197,S,N/142,E,K/617,P,H/	1|	target	0	0.388899	64
QE_Plus_YangJing_WYne_N_TCP_50per_20180823.4217.4217.2.0.dta	4217	1096.49	2	0.00063438	CPSMGAEK	1096.49	-0.006056	8.71721	0.183832	1,PFIND_DELTA_258.15;4,Oxidation[M];	3	sp|P30419|NMT1_HUMAN/	482,K,V/	1|PFIND_DELTA_258.15|0|	target	0	-4.86864	96	258.141
QE_Plus_YangJing_WYne_N_TCP_50per_20180823.12191.12191.2.0.dta	12191	1038.56	2	0.00083893	VLGPAACR	1038.55	0.008842	7.60479	0.183907	7,PFIND_DELTA_252.12;	3	sp|Q7Z6Z7|HUWE1_HUMAN/	1872,R,N/	1|PFIND_DELTA_252.12|	target	0	1.55549	96	252.126
QE_Plus_YangJing_WYne_N_TCP_50per_20180823.6831.6831.2.1.dta	6831	818.483	2	0.00083893	IIMTAAAK	818.48	0.002503	5.89562	0.184069		3	sp|P30838|AL3A1_HUMAN/	194,K,H/	1|	target	0	0.423227	64
QE_Plus_YangJing_WYne_N_TCP_50per_20180823.17166.17166.2.0.dta	17166	1215.62	2	0.00083893	CLDAVVSTR	1215.61	0.004824	9.3383	0.184284	1,Carbamidomethyl[C];2,PFIND_DELTA_195.10;	3	sp|Q86VP6|CAND1_HUMAN/	355,K,H/	1|0|PFIND_DELTA_195.10|	target	0	0.841248	96	195.102
QE_Plus_YangJing_WYne_N_TCP_50per_20180823.16545.16545.3.0.dta	16545	2250.03	3	0.00083893	YEDICPSTHNMDVPNIK	2250.03	-0.002271	7.44844	0.185202	12,PFIND_DELTA_274.14;	3	sp|Q6IS14|IF5AL_HUMAN/sp|P63241|IF5A1_HUMAN/sp|Q9GZV4|IF5A2_HUMAN/	68,K,R/68,K,R/68,K,R/	1|PFIND_DELTA_274.14|	target	0	1.12528	36	274.133
QE_Plus_YangJing_WYne_N_TCP_50per_20180823.16409.16409.2.0.dta	16409	1146.62	2	0.00083893	AACNLLQR	1146.62	-0.003192	7.42377	0.185432	3,PFIND_DELTA_258.15;	3	sp|Q01813|PFKAP_HUMAN/	109,K,G/	1|PFIND_DELTA_258.15|	target	0	-3.34138	32	258.144
QE_Plus_YangJing_WYne_N_TCP_50per_20180823.19121.19121.2.1.dta	19121	804.429	2	0.00083893	GLGDCLVK	804.428	0.000369	3.13063	0.185743		3	sp|P12236|ADT3_HUMAN/sp|P05141|ADT2_HUMAN/	155,R,I/155,R,I/	1|	target	0	-1.93555	0
QE_Plus_YangJing_WYne_N_TCP_50per_20180823.18640.18640.2.0.dta	18640	1346.62	2	0.00083893	NIHESCMSQIGWNR	1346.62	-0.001593	7.40566	0.185801	6,PFIND_DELTA_-328.13;	3	sp|P11413|G6PD_HUMAN/	152,K,I/	1|PFIND_DELTA_-328.13|	target	0	-0.201085	36	-328.135
QE_Plus_YangJing_WYne_N_TCP_50per_20180823.25802.25802.2.0.dta	25802	1330.65	2	0.00083893	MCLFAGFQR	1330.65	0.003683	7.19284	0.186029	1,PFIND_DELTA_201.12;2,Carbamidomethyl[C];	3	sp|Q00839|HNRPU_HUMAN/	592,K,K/	1|PFIND_DELTA_201.12|0|	target	0	-0.428695	32	201.121
QE_Plus_YangJing_WYne_N_TCP_50per_20180823.12485.12485.3.0.dta	12485	1867.95	3	0.00083893	AALEQPCEGSLTRPK	1867.95	7.2e-05	9.32182	0.186296	5,PFIND_DELTA_268.13;	3	sp|Q6PUV4|CPLX2_HUMAN/	83,K,K/	1|PFIND_DELTA_268.13|	target	1	1.13567	36	268.126
QE_Plus_YangJing_WYne_N_TCP_50per_20180823.16163.16163.3.2.dta	16163	1223.62	3	0.00083893	TAVCDIPPR	1223.63	-0.003495	7.65385	0.186598	4,PFIND_DELTA_252.13;	3	sp|P07437|TBB5_HUMAN/sp|Q9BVA1|TBB2B_HUMAN/sp|A6NNZ2|TBB8B_HUMAN/sp|Q13885|TBB2A_HUMAN/sp|P04350|TBB4A_HUMAN/sp|P68371|TBB4B_HUMAN/sp|Q3ZCM7|TBB8_HUMAN/	350,K,G/350,K,G/350,K,G/350,K,G/350,K,G/350,K,G/350,K,G/	1|PFIND_DELTA_252.13|	target	0	-1.06255	36	252.124
QE_Plus_YangJing_WYne_N_TCP_50per_20180823.14827.14827.2.0.dta	14827	1395.7	2	0.00083893	ESLSTAAECVK	1395.69	0.01155	8.3609	0.186727	9,PFIND_DELTA_258.14;	3	sp|Q8IYI6|EXOC8_HUMAN/	512,K,V/	1|PFIND_DELTA_258.14|	target	0	1.91928	100	258.148
QE_Plus_YangJing_WYne_N_TCP_50per_20180823.19378.19378.2.0.dta	19378	1121.52	2	0.00083893	FCPFAER	1121.52	0.004764	6.15772	0.18701	2,PFIND_DELTA_252.12;	3	sp|P78417|GSTO1_HUMAN/	30,R,T/	1|PFIND_DELTA_252.12|	target	0	-1.72032	96	252.122
QE_Plus_YangJing_WYne_N_TCP_50per_20180823.8509.8509.2.4.dta	8509	1018.49	2	0.00083893	IHEGCEEPATHNALAK	1018.49	0.001113	8.2089	0.187029	5,PFIND_DELTA_-701.32;	3	sp|Q00610|CLH1_HUMAN/	865,R,I/	1|PFIND_DELTA_-701.32|	target	0	0.707549	36	-701.321
QE_Plus_YangJing_WYne_N_TCP_50per_20180823.16344.16344.2.0.dta	16344	1229.65	2	0.00083893	TAVCDIPPR	1229.65	-0.002309	8.65233	0.187169	4,PFIND_DELTA_258.15;	3	sp|P07437|TBB5_HUMAN/sp|Q9BVA1|TBB2B_HUMAN/sp|A6NNZ2|TBB8B_HUMAN/sp|Q13885|TBB2A_HUMAN/sp|P04350|TBB4A_HUMAN/sp|P68371|TBB4B_HUMAN/sp|Q3ZCM7|TBB8_HUMAN/	350,K,G/350,K,G/350,K,G/350,K,G/350,K,G/350,K,G/350,K,G/	1|PFIND_DELTA_258.15|	target	0	-4.42033	36	258.145
QE_Plus_YangJing_WYne_N_TCP_50per_20180823.10325.10325.2.4.dta	10325	1078.47	2	0.00083893	CNFESAR	1078.47	0.003069	6.17861	0.187204	1,PFIND_DELTA_252.12;	3	sp|Q8NB90|AFG2H_HUMAN/	290,K,E/	1|PFIND_DELTA_252.12|	target	0	2.19642	32	252.121
QE_Plus_YangJing_WYne_N_TCP_50per_20180823.14218.14218.2.0.dta	14218	1150.56	2	0.00083893	FTVETACK	1150.55	0.004406	7.17129	0.187369	6,PFIND_DELTA_252.12;	3	sp|Q02880|TOP2B_HUMAN/	197,K,E/	1|PFIND_DELTA_252.12|	target	0	0.342249	100	252.122
QE_Plus_YangJing_WYne_N_TCP_50per_20180823.4725.4725.2.0.dta	4725	997.464	2	0.00083893	GCPQANR	997.461	0.003218	5.3484	0.187519	2,PFIND_DELTA_252.12;	3	sp|Q8IVT2|MISP_HUMAN/	489,R,G/	1|PFIND_DELTA_252.12|	target	0	0.256441	96	252.121
QE_Plus_YangJing_WYne_N_TCP_50per_20180823.18318.18318.2.0.dta	18318	1005.59	2	0.00083893	LLTAIVK	1005.59	0.001921	9.65364	0.187858	1,PFIND_DELTA_248.07;	3	sp|P63010|AP2B1_HUMAN/sp|Q10567|AP1B1_HUMAN/REV_sp|P50851|LRBA_HUMAN/	483,T,L/483,Q,L/2037,R,L/	1|PFIND_DELTA_248.07|	target	0	-3.17862	32	248.07
QE_Plus_YangJing_WYne_N_TCP_50per_20180823.17309.17309.4.1.dta	17309	2263.15	4	0.00083893	YKNVKLPDAYERLILDVFCGSQMHFVR	2263.15	0.001158	8.92154	0.18833	9,PFIND_DELTA_-994.51;23,Oxidation[M];	3	sp|P11413|G6PD_HUMAN/	427,R,S/	1|PFIND_DELTA_-994.51|0|	target	3	1.73976	37	-994.514
QE_Plus_YangJing_WYne_N_TCP_50per_20180823.15749.15749.2.2.dta	15749	1791.86	2	0.00083893	DLTPLILSNCQYQVEEGR	1791.86	-0.004414	7.63809	0.188405	10,PFIND_DELTA_-286.16;	3	sp|Q63HN8|RN213_HUMAN/	4927,R,E/	1|PFIND_DELTA_-286.16|	target	0	0.343507	37	-286.169
QE_Plus_YangJing_WYne_N_TCP_50per_20180823.15967.15967.2.1.dta	15967	1578.77	2	0.00083893	LGGTCVNVGCVPK	1578.77	0.00196	10.3611	0.188905	4,PFIND_DELTA_275.12;10,Carbamidomethyl[C];	3	sp|P00390|GSHR_HUMAN/	97,K,K/	1|PFIND_DELTA_275.12|0|	target	0	1.85724	36	275.118
QE_Plus_YangJing_WYne_N_TCP_50per_20180823.8223.8223.2.0.dta	8223	989.45	2	0.00083893	CDGSLSR	989.445	0.005116	5.49081	0.188963	1,PFIND_DELTA_252.12;	3	sp|Q8NFC6|BD1L1_HUMAN/	1662,K,D/	1|PFIND_DELTA_252.12|	target	0	2.89253	96	252.123
QE_Plus_YangJing_WYne_N_TCP_50per_20180823.24664.24664.2.0.dta	24664	1667.85	2	0.00083893	QVQSLTCEVDALK	1667.84	0.005708	11.8828	0.188986	6,PFIND_DELTA_177.09;7,Carbamidomethyl[C];	3	sp|P08670|VIME_HUMAN/	321,R,G/	1|PFIND_DELTA_177.09|0|	target	0	1.61582	100	177.092
QE_Plus_YangJing_WYne_N_TCP_50per_20180823.13346.13346.2.0.dta	13346	1625.73	2	0.00083893	SLSSGSNFCSEQK	1625.72	0.004946	8.60142	0.189416	9,PFIND_DELTA_252.12;	3	sp|O95243|MBD4_HUMAN/	315,R,T/	1|PFIND_DELTA_252.12|	target	0	2.00485	100	252.121
QE_Plus_YangJing_WYne_N_TCP_50per_20180823.19996.19996.2.1.dta	19996	1582.78	2	0.00083893	VCNYGLTFTQK	1582.77	0.002668	8.92813	0.189463	2,PFIND_DELTA_309.15;	3	sp|Q9Y277|VDAC3_HUMAN/	63,K,W/	1|PFIND_DELTA_309.15|	target	0	-0.883213	36	309.149
QE_Plus_YangJing_WYne_N_TCP_50per_20180823.14037.14037.3.0.dta	14037	1556.72	3	0.00083893	GIVEDIHCGSMK	1556.72	0.00166	6.71902	0.191101	11,PFIND_DELTA_268.12;	3	sp|P51531|SMCA2_HUMAN/	83,K,G/	1|PFIND_DELTA_268.12|	target	0	-1.04759	36	268.118
QE_Plus_YangJing_WYne_N_TCP_50per_20180823.27628.27628.2.3.dta	27628	1408.74	2	0.00083893	VATRGLCAIAQAESLR	1408.74	0.001189	9.45595	0.191375	7,PFIND_DELTA_-250.16;	3	sp|P23396|RS3_HUMAN/	90,K,Y/	1|PFIND_DELTA_-250.16|	target	1	-1.31747	36	-250.162
QE_Plus_YangJing_WYne_N_TCP_50per_20180823.10154.10154.2.1.dta	10154	1875.78	2	0.00083893	TDSCSSAQAQYDTPK	1875.77	0.003631	7.37541	0.191892	7,PFIND_DELTA_274.10;	3	sp|Q96PD2|DCBD2_HUMAN/	721,R,A/	1|PFIND_DELTA_274.10|	target	0	2.68195	36	274.099
QE_Plus_YangJing_WYne_N_TCP_50per_20180823.27619.27619.2.0.dta	27619	1778.91	2	0.00083893	QIPAITCIQSQWR	1778.9	0.005636	7.59708	0.192672	7,PFIND_DELTA_235.10;	3	sp|P46940|IQGA1_HUMAN/	774,K,G/	1|PFIND_DELTA_235.10|	target	0	-1.64639	100	235.102
QE_Plus_YangJing_WYne_N_TCP_50per_20180823.11913.11913.2.0.dta	11913	1267.6	2	0.00083893	EAACAQNFR	1267.59	0.00296	8.18687	0.193432	3,PFIND_DELTA_201.12;4,Carbamidomethyl[C];	3	sp|Q96D53|COQ8B_HUMAN/	289,R,Q/	1|PFIND_DELTA_201.12|0|	target	0	0.412596	32	201.12
QE_Plus_YangJing_WYne_N_TCP_50per_20180823.13654.13654.2.0.dta	13654	1567.68	2	0.00083893	SCPSFSASSEGTR	1567.68	0.003709	6.68464	0.193743	2,PFIND_DELTA_252.12;	3	sp|P27707|DCK_HUMAN/	7,R,I/	1|PFIND_DELTA_252.12|	target	0	0.372217	36	252.12
QE_Plus_YangJing_WYne_N_TCP_50per_20180823.14176.14176.3.0.dta	14176	1369.66	3	0.00083893	VMCIEHEIK	1369.66	-0.002165	7.55241	0.193798	2,PFIND_DELTA_268.12;	3	sp|P42224|STAT1_HUMAN/	152,K,S/	1|PFIND_DELTA_268.12|	target	0	-0.543839	36	268.115
QE_Plus_YangJing_WYne_N_TCP_50per_20180823.10149.10149.2.0.dta	10149	1152.51	2	0.00083893	DTCTAAYR	1152.52	-0.004328	7.66528	0.194171	3,PFIND_DELTA_252.13;	3	sp|Q96A65|EXOC4_HUMAN/	616,K,G/	1|PFIND_DELTA_252.13|	target	0	-2.84673	96	252.123
QE_Plus_YangJing_WYne_N_TCP_50per_20180823.9241.9241.2.0.dta	9241	953.463	2	0.00083893	FGSGPCK	953.458	0.005388	5.66666	0.195588	6,PFIND_DELTA_258.14;	3	sp|Q9HDC9|APMAP_HUMAN/	134,R,T/	1|PFIND_DELTA_258.14|	target	0	2.66105	96	258.143
QE_Plus_YangJing_WYne_N_TCP_50per_20180823.17813.17813.3.0.dta	17813	982.444	3	0.00083893	DWSHYFK	982.442	0.001958	4.36576	0.195873		3	sp|P05783|K1C18_HUMAN/	124,R,I/	1|	target	0	-2.6188	1
QE_Plus_YangJing_WYne_N_TCP_50per_20180823.13210.13210.2.1.dta	13210	1101.54	2	0.00083893	CVVSEAGK	1101.54	-0.00049	6.72487	0.196086	1,PFIND_DELTA_309.15;	3	sp|O15355|PPM1G_HUMAN/	350,R,A/	1|PFIND_DELTA_309.15|	target	0	-0.044336	32	309.147
QE_Plus_YangJing_WYne_N_TCP_50per_20180823.12869.12869.2.0.dta	12869	1477.67	2	0.00083893	ENPVINDCCR	1477.66	0.00911	9.55519	0.196111	9,PFIND_DELTA_315.16;	3	sp|Q9Y4C2|TCAF1_HUMAN/	479,R,G/	1|PFIND_DELTA_315.16|	target	0	2.42984	100	315.166
QE_Plus_YangJing_WYne_N_TCP_50per_20180823.17776.17776.2.0.dta	17776	967.543	2	0.00083893	PLAPAPLAK	967.541	0.001988	10.1586	0.196768	4,PFIND_DELTA_89.99;	3	sp|Q9UKN7|MYO15_HUMAN/	2519,K,A/	1|PFIND_DELTA_89.99|	target	0	-0.733882	32	89.9898
QE_Plus_YangJing_WYne_N_TCP_50per_20180823.12507.12507.2.0.dta	12507	1586.72	2	0.00083893	PIGPDDAIDALSSDFTCGSPTAAGK	1586.72	-0.000452	7.66609	0.196791	16,PFIND_DELTA_-819.39;	3	sp|P20810|ICAL_HUMAN/	224,K,K/	1|PFIND_DELTA_-819.39|	target	0	-0.163931	37	-819.394
QE_Plus_YangJing_WYne_N_TCP_50per_20180823.3847.3847.2.0.dta	3847	988.473	2	0.00083893	CEVSHR	988.47	0.002924	6.26361	0.197217	1,PFIND_DELTA_258.14;	3	sp|P98194|AT2C1_HUMAN/	48,K,R/	1|PFIND_DELTA_258.14|	target	0	1.81588	32	258.141
QE_Plus_YangJing_WYne_N_TCP_50per_20180823.27165.27165.3.0.dta	27165	2089.94	3	0.00083893	DCTMLVNGDDLVVICESAGTQEDEANLR	2089.93	0.014837	11.151	0.197253	4,Oxidation[M];25,PFIND_DELTA_-936.41;	3	sp|Q913V3|POLG_HCVR6/	2728,R,V/	1|0|PFIND_DELTA_-936.41|	target	0	10.0341	100	-936.4
QE_Plus_YangJing_WYne_N_TCP_50per_20180823.11649.11649.2.0.dta	11649	1183.59	2	0.00083893	AQCPIVER	1183.59	0.00194	7.16091	0.197735	4,PFIND_DELTA_268.12;	3	sp|P46782|RS5_HUMAN/	63,K,L/	1|PFIND_DELTA_268.12|	target	0	-0.263635	32	268.119
QE_Plus_YangJing_WYne_N_TCP_50per_20180823.10536.10536.2.0.dta	10536	1070.48	2	0.00083893	GCNESFR	1070.49	-0.002308	6.29572	0.197976	2,PFIND_DELTA_258.15;	3	sp|Q8TEW0|PARD3_HUMAN/sp|Q8TEW8|PAR3L_HUMAN/	919,R,A/775,R,A/	1|PFIND_DELTA_258.15|	target	0	0.602095	32	258.145
QE_Plus_YangJing_WYne_N_TCP_50per_20180823.15562.15562.2.0.dta	15562	1256.63	2	0.00083893	CYQLPPGAR	1256.63	-0.002792	7.62773	0.19832	1,PFIND_DELTA_252.13;	3	sp|P13716|HEM2_HUMAN/	222,R,G/	1|PFIND_DELTA_252.13|	target	0	-5.72054	36	252.124
QE_Plus_YangJing_WYne_N_TCP_50per_20180823.17243.17243.2.0.dta	17243	1623.76	2	0.001035	PLAPAPLAK	1623.76	0.000794	11.2385	0.198928	4,PFIND_DELTA_746.21;	3	sp|Q9UKN7|MYO15_HUMAN/	2519,K,A/	1|PFIND_DELTA_746.21|	target	0	-0.020016	32	746.207
QE_Plus_YangJing_WYne_N_TCP_50per_20180823.14984.14984.2.0.dta	14984	1209.55	2	0.001035	NCDLDVACR	1209.55	0.002741	9.89714	0.199054	2,PFIND_DELTA_144.10;8,Carbamidomethyl[C];	3	sp|P30838|AL3A1_HUMAN/	221,K,R/	1|PFIND_DELTA_144.10|0|	target	0	-0.438995	32	144.1
QE_Plus_YangJing_WYne_N_TCP_50per_20180823.12578.12578.2.0.dta	12578	1033.48	2	0.001035	ICMETGK	1033.48	0.004808	6.88466	0.199103	2,PFIND_DELTA_252.12;	3	sp|Q63HN8|RN213_HUMAN/	3091,K,M/	1|PFIND_DELTA_252.12|	target	0	1.45594	96	252.122
QE_Plus_YangJing_WYne_N_TCP_50per_20180823.17902.17902.2.0.dta	17902	1527.71	2	0.001035	NPSIDLCTCPR	1527.7	0.009497	9.64831	0.199312	7,PFIND_DELTA_309.14;	3	sp|Q6P158|DHX57_HUMAN/	1360,K,G/	1|PFIND_DELTA_309.14|	target	0	1.69902	100	309.146
QE_Plus_YangJing_WYne_N_TCP_50per_20180823.16458.16458.2.0.dta	16458	1282.66	2	0.001035	ICSVDGIPAR	1282.66	-0.001067	8.64817	0.199681	2,PFIND_DELTA_252.13;	3	sp|P10301|RRAS_HUMAN/	68,K,L/	1|PFIND_DELTA_252.13|	target	0	-5.10062	36	252.126
QE_Plus_YangJing_WYne_N_TCP_50per_20180823.8393.8393.4.0.dta	8393	1629.78	4	0.001035	PLMIIHHLDECPHSQALK	1629.78	0.000642	8.82862	0.199786	11,PFIND_DELTA_-452.28;	3	sp|O95994|AGR2_HUMAN/	70,K,K/	1|PFIND_DELTA_-452.28|	target	0	2.17853	36	-452.283
QE_Plus_YangJing_WYne_N_TCP_50per_20180823.13418.13418.2.1.dta	13418	1195.52	2	0.001035	DSCPLDCK	1195.53	-0.004212	6.82664	0.199809	3,PFIND_DELTA_258.15;7,Carbamidomethyl[C];	3	sp|P84103|SRSF3_HUMAN/	3,R,V/	1|PFIND_DELTA_258.15|0|	target	0	-2.05183	96	258.143
QE_Plus_YangJing_WYne_N_TCP_50per_20180823.11792.11792.2.1.dta	11792	1409.67	2	0.001035	YVECSALTQK	1409.67	0.005131	6.19154	0.200058	1,PFIND_DELTA_268.11;	3	sp|P17081|RHOQ_HUMAN/sp|P60953|CDC42_HUMAN/	159,C,G/153,K,G/	1|PFIND_DELTA_268.11|	target	0	2.19967	97	268.112
QE_Plus_YangJing_WYne_N_TCP_50per_20180823.5746.5746.2.4.dta	5746	913.458	2	0.001035	CPQSVK	913.454	0.004723	6.9566	0.200225	1,PFIND_DELTA_252.12;	3	sp|Q2TAL8|QRIC1_HUMAN/	712,K,G/	1|PFIND_DELTA_252.12|	target	0	0.650229	96	252.123
QE_Plus_YangJing_WYne_N_TCP_50per_20180823.20079.20079.2.1.dta	20079	956.581	2	0.001035	DLLQNLLK	956.577	0.003214	5.33153	0.200268		3	sp|Q00535|CDK5_HUMAN/sp|O43150|ASAP2_HUMAN/sp|Q9ULH1|ASAP1_HUMAN/	260,R,C/214,V,Y/234,V,Y/	1|	target	0	-0.55949	68
QE_Plus_YangJing_WYne_N_TCP_50per_20180823.14398.14398.2.0.dta	14398	985.527	2	0.001035	CVAALTR	985.522	0.004772	7.57759	0.200568	1,PFIND_DELTA_252.12;	3	sp|Q86VP6|CAND1_HUMAN/	801,K,A/	1|PFIND_DELTA_252.12|	target	0	0.25875	96	252.123
QE_Plus_YangJing_WYne_N_TCP_50per_20180823.12467.12467.3.0.dta	12467	1211.65	3	0.001035	ELCELKPK	1211.65	-0.003524	5.78909	0.201031	3,PFIND_DELTA_252.13;	3	sp|Q9UHD1|CHRD1_HUMAN/	83,K,F/	1|PFIND_DELTA_252.13|	target	1	-4.21405	32	252.124
QE_Plus_YangJing_WYne_N_TCP_50per_20180823.11480.11480.2.0.dta	11480	1183.59	2	0.001035	AQCPIVER	1183.59	0.001291	5.90576	0.201052	1,PFIND_DELTA_268.12;	3	sp|P46782|RS5_HUMAN/	63,K,L/	1|PFIND_DELTA_268.12|	target	0	1.19897	33	268.119
QE_Plus_YangJing_WYne_N_TCP_50per_20180823.6869.6869.2.0.dta	6869	996.49	2	0.001035	SCAGISGK	996.49	-2.5e-05	5.82223	0.201226	1,PFIND_DELTA_274.14;	3	sp|P24390|ERD21_HUMAN/sp|P33947|ERD22_HUMAN/	27,R,S/27,R,S/	1|PFIND_DELTA_274.14|	target	0	-2.71427	32	274.138
QE_Plus_YangJing_WYne_N_TCP_50per_20180823.16005.16005.2.0.dta	16005	1276.61	2	0.001035	NCMTDLLAK	1276.61	0.00281	7.89527	0.201659	3,PFIND_DELTA_268.12;	3	sp|Q00765|REEP5_HUMAN/	16,K,L/	1|PFIND_DELTA_268.12|	target	0	-2.43341	36	268.12
QE_Plus_YangJing_WYne_N_TCP_50per_20180823.9443.9443.2.2.dta	9443	758.442	2	0.001035	IIEDLR	758.441	0.001413	4.75616	0.201773		3	sp|Q9NP78|ABCB9_HUMAN/sp|Q86WN1|FCSD1_HUMAN/sp|P09286|SCAF_VZVD/sp|O75154|RFIP3_HUMAN/sp|Q96J66|MRP8_HUMAN/REV_sp|Q5XX08|NCAP_EBOSU/sp|P05783|K1C18_HUMAN/sp|Q5VU43|MYOME_HUMAN/sp|Q86YS3|RFIP4_HUMAN/sp|Q7RTW8|OTOAN_HUMAN/sp|O75031|HSF2B_HUMAN/sp|Q8ND30|LIPB2_HUMAN/sp|Q7L622|G2E3_HUMAN/sp|P03248|E1BS_ADE07/REV_sp|Q7Z7A1|CNTRL_HUMAN/sp|Q4LEZ3|AARD_HUMAN/sp|Q99456|K1C12_HUMAN/sp|Q68DX3|FRPD2_HUMAN/sp|Q2M2I5|K1C24_HUMAN/REV_sp|Q9NQR1|KMT5A_HUMAN/REV_sp|Q9QP77|NCAP_EBOSB/	33,S,H/34,D,S/63,A,G/620,E,K/363,K,R/617,P,H/131,K,A/1959,Q,E/498,E,K/105,K,K/322,E,T/52,H,L/64,F,K/5,A,Q/1743,S,S/54,P,R/181,P,N/43,Q,N/197,S,N/142,E,K/617,P,H/	1|	target	0	0.114675	0
QE_Plus_YangJing_WYne_N_TCP_50per_20180823.27929.27929.2.0.dta	27929	1168.68	2	0.001035	IDLTVDEIIDLVK	1168.68	-0.002565	10.9673	0.201973	4,PFIND_DELTA_-317.16;	3	sp|P21093|O1_VACCC/sp|P34010|O1_VAR67/	143,K,D/143,K,D/	1|PFIND_DELTA_-317.16|	target	0	-1.84325	36	-317.165
QE_Plus_YangJing_WYne_N_TCP_50per_20180823.10840.10840.4.0.dta	10840	1826.83	4	0.001035	HYAHTDCPGHADYVK	1826.82	0.007115	8.85534	0.202063	7,PFIND_DELTA_113.08;	3	sp|P49411|EFTU_HUMAN/	120,R,N/	1|PFIND_DELTA_113.08|	target	0	0.109846	100	113.083
QE_Plus_YangJing_WYne_N_TCP_50per_20180823.15456.15456.3.0.dta	15456	1333.66	3	0.001035	KVACIGAWHPAR	1333.66	0.0037	9.48039	0.202079	3,PFIND_DELTA_24.96;	3	sp|P39023|RL3_HUMAN/sp|Q92901|RL3L_HUMAN/	249,R,V/249,R,V/	1|PFIND_DELTA_24.96|	target	1	-1.33225	36	24.9606
QE_Plus_YangJing_WYne_N_TCP_50per_20180823.12887.12887.2.1.dta	12887	1152.55	2	0.001035	CLSVMEAK	1152.54	0.005865	10.1998	0.202226	1,PFIND_DELTA_256.12;5,Oxidation[M];	3	sp|P49588|SYAC_HUMAN/	772,K,V/	1|PFIND_DELTA_256.12|0|	target	0	1.37146	97	256.123
QE_Plus_YangJing_WYne_N_TCP_50per_20180823.14475.14475.2.5.dta	14475	1029.6	2	0.001035	VPVVVCR	1029.59	0.00555	6.16399	0.202386	6,PFIND_DELTA_258.14;	3	sp|Q5TAX3|TUT4_HUMAN/sp|Q5VYS8|TUT7_HUMAN/	452,K,D/392,R,E/	1|PFIND_DELTA_258.14|	target	0	2.51016	96	258.143
QE_Plus_YangJing_WYne_N_TCP_50per_20180823.8840.8840.2.0.dta	8840	1251.62	2	0.001035	FICTTSAIQNR	1251.62	0.001553	7.44022	0.202455	3,PFIND_DELTA_-2.01;	3	sp|P53396|ACLY_HUMAN/	17,K,F/	1|PFIND_DELTA_-2.01|	target	0	2.68788	36	-2.01133
QE_Plus_YangJing_WYne_N_TCP_50per_20180823.14304.14304.2.0.dta	14304	1399.7	2	0.001035	YVECSALTQK	1399.7	0.003294	9.11779	0.202463	4,PFIND_DELTA_258.14;	3	sp|P17081|RHOQ_HUMAN/sp|P60953|CDC42_HUMAN/	159,C,G/153,K,G/	1|PFIND_DELTA_258.14|	target	0	0.826392	36	258.14
QE_Plus_YangJing_WYne_N_TCP_50per_20180823.13902.13902.2.0.dta	13902	1057.56	2	0.001035	VAVCDIPPR	1057.56	-0.004367	8.26179	0.202887	2,PFIND_DELTA_31.02;4,Carbamidomethyl[C];	3	sp|Q9H4B7|TBB1_HUMAN/sp|Q13509|TBB3_HUMAN/sp|Q9BUF5|TBB6_HUMAN/	350,K,G/350,K,G/350,K,G/	1|PFIND_DELTA_31.02|0|	target	0	-2.0587	96	31.0132
QE_Plus_YangJing_WYne_N_TCP_50per_20180823.11162.11162.2.0.dta	11162	1736.8	2	0.001035	HELQANCYEEVK	1736.8	0.001048	7.88546	0.203272	7,PFIND_DELTA_274.14;	3	sp|P23528|COF1_HUMAN/	132,K,D/	1|PFIND_DELTA_274.14|	target	0	2.53733	36	274.137
QE_Plus_YangJing_WYne_N_TCP_50per_20180823.17095.17095.2.0.dta	17095	1717.87	2	0.001035	IISNASCTTNCLAPLAK	1717.87	0.000274	12.0079	0.203372	7,PFIND_DELTA_-2.01;	3	sp|P04406|G3P_HUMAN/	145,K,V/	1|PFIND_DELTA_-2.01|	target	0	0.936448	36	-2.01369
QE_Plus_YangJing_WYne_N_TCP_50per_20180823.10876.10876.2.0.dta	10876	1345.53	2	0.001035	YDDMATCMK	1345.52	0.000541	7.78649	0.203719	8,PFIND_DELTA_268.12;	3	sp|P27348|1433T_HUMAN/	18,R,A/	1|PFIND_DELTA_268.12|	target	0	-3.87284	36	268.117
QE_Plus_YangJing_WYne_N_TCP_50per_20180823.17329.17329.2.0.dta	17329	1721.85	2	0.001035	YDNSLKIISNASCTTNCLAPLAK	1721.84	0.004847	8.39109	0.20382	8,PFIND_DELTA_-775.40;17,Carbamidomethyl[C];	3	sp|P04406|G3P_HUMAN/	139,K,V/	1|PFIND_DELTA_-775.40|0|	target	1	2.674	36	-775.399
QE_Plus_YangJing_WYne_N_TCP_50per_20180823.16825.16825.2.0.dta	16825	1128.6	2	0.001035	VAVCDIPPR	1128.59	0.00507	8.11542	0.204307	1,PFIND_DELTA_102.05;4,Carbamidomethyl[C];	3	sp|Q9H4B7|TBB1_HUMAN/sp|Q13509|TBB3_HUMAN/sp|Q9BUF5|TBB6_HUMAN/	350,K,G/350,K,G/350,K,G/	1|PFIND_DELTA_102.05|0|	target	0	4.29465	96	102.052
QE_Plus_YangJing_WYne_N_TCP_50per_20180823.16167.16167.3.0.dta	16167	1229.64	3	0.001035	TAVCDIPPR	1229.65	-0.003693	7.41559	0.204333	4,PFIND_DELTA_258.15;	3	sp|P07437|TBB5_HUMAN/sp|Q9BVA1|TBB2B_HUMAN/sp|A6NNZ2|TBB8B_HUMAN/sp|Q13885|TBB2A_HUMAN/sp|P04350|TBB4A_HUMAN/sp|P68371|TBB4B_HUMAN/sp|Q3ZCM7|TBB8_HUMAN/	350,K,G/350,K,G/350,K,G/350,K,G/350,K,G/350,K,G/350,K,G/	1|PFIND_DELTA_258.15|	target	0	-2.8006	100	258.143
QE_Plus_YangJing_WYne_N_TCP_50per_20180823.10508.10508.3.1.dta	10508	1649.71	3	0.001035	YWLCAATGPSIK	1649.71	-0.0026	7.71511	0.204483	4,PFIND_DELTA_340.05;	3	sp|P63244|RACK1_HUMAN/	245,R,I/	1|PFIND_DELTA_340.05|	target	0	1.48959	37	340.044
QE_Plus_YangJing_WYne_N_TCP_50per_20180823.26006.26006.2.0.dta	26006	1220.63	2	0.001035	GFCFITFK	1220.63	-0.002184	5.79453	0.205511	3,PFIND_DELTA_258.15;	3	sp|Q14103|HNRPD_HUMAN/	223,R,E/	1|PFIND_DELTA_258.15|	target	0	-0.287106	32	258.145
QE_Plus_YangJing_WYne_N_TCP_50per_20180823.20260.20260.2.0.dta	20260	960.51	2	0.001035	GICFIR	960.506	0.004264	6.02234	0.20615	3,PFIND_DELTA_252.12;	3	sp|P47897|SYQ_HUMAN/sp|P29401|TKT_HUMAN/	295,N,F/465,K,T/	1|PFIND_DELTA_252.12|	target	0	1.37537	96	252.122
QE_Plus_YangJing_WYne_N_TCP_50per_20180823.19788.19788.2.1.dta	19788	2029.03	2	0.001035	IISNASCTTNCLAPLAK	2029.03	-0.000527	9.79364	0.206478	7,PFIND_DELTA_309.15;	3	sp|P04406|G3P_HUMAN/	145,K,V/	1|PFIND_DELTA_309.15|	target	0	0.411373	36	309.145
QE_Plus_YangJing_WYne_N_TCP_50per_20180823.13110.13110.2.0.dta	13110	967.517	2	0.001035	VAIGPCR	967.512	0.004897	5.90394	0.206558	6,PFIND_DELTA_252.12;	3	sp|O75533|SF3B1_HUMAN/	1238,R,M/	1|PFIND_DELTA_252.12|	target	0	-0.190212	96	252.123
QE_Plus_YangJing_WYne_N_TCP_50per_20180823.26978.26978.3.1.dta	26978	1897	3	0.001035	QSSANLLCFAPDLIINEQR	1897	0.000955	7.47056	0.206638	4,PFIND_DELTA_-235.08;	3	sp|P04150|GCR_HUMAN/	614,R,M/	1|PFIND_DELTA_-235.08|	target	0	-1.07715	36	-235.083
QE_Plus_YangJing_WYne_N_TCP_50per_20180823.16655.16655.2.0.dta	16655	967.54	2	0.001035	PLAPAPLAK	967.541	-0.000538	10.3267	0.20664	4,PFIND_DELTA_89.99;	3	sp|Q9UKN7|MYO15_HUMAN/	2519,K,A/	1|PFIND_DELTA_89.99|	target	0	0.195932	32	89.9872
QE_Plus_YangJing_WYne_N_TCP_50per_20180823.6713.6713.2.1.dta	6713	967.445	2	0.001035	PGPDACR	967.439	0.005683	6.77252	0.20684	6,PFIND_DELTA_252.12;	3	sp|Q96P47|AGAP3_HUMAN/	715,K,E/	1|PFIND_DELTA_252.12|	target	0	4.35593	96	252.123
QE_Plus_YangJing_WYne_N_TCP_50per_20180823.24254.24254.2.0.dta	24254	1792.85	2	0.001035	SIQFVDWCPTGFK	1792.85	-0.003015	10.7522	0.207206	8,PFIND_DELTA_265.12;	3	sp|P68366|TBA4A_HUMAN/sp|P68363|TBA1B_HUMAN/	339,R,V/339,R,V/	1|PFIND_DELTA_265.12|	target	0	0.21155	36	265.113
QE_Plus_YangJing_WYne_N_TCP_50per_20180823.17014.17014.2.0.dta	17014	1184.59	2	0.001035	DNICGALAR	1184.59	-0.004695	7.58295	0.207232	4,PFIND_DELTA_252.13;	3	sp|Q8TEX9|IPO4_HUMAN/	958,R,L/	1|PFIND_DELTA_252.13|	target	0	-1.90067	96	252.123
QE_Plus_YangJing_WYne_N_TCP_50per_20180823.5649.5649.2.0.dta	5649	843.416	2	0.001035	GCVGGAK	843.412	0.003659	5.47717	0.207569	2,PFIND_DELTA_252.12;	3	sp|Q9NRG9|AAAS_HUMAN/	366,K,S/	1|PFIND_DELTA_252.12|	target	0	0.476636	96	252.122
QE_Plus_YangJing_WYne_N_TCP_50per_20180823.12216.12216.3.1.dta	12216	1524.75	3	0.001035	LCTSATESEVAR	1524.75	-0.0022	6.80967	0.20816	2,PFIND_DELTA_258.15;	3	sp|P31930|QCR1_HUMAN/	378,R,G/	1|PFIND_DELTA_258.15|	target	0	-0.338741	36	258.144
QE_Plus_YangJing_WYne_N_TCP_50per_20180823.5808.5808.2.1.dta	5808	1146.56	2	0.001035	LASTSCGQK	1146.55	0.005354	6.52983	0.208338	6,PFIND_DELTA_252.12;	3	sp|O75410|TACC1_HUMAN/	508,K,S/	1|PFIND_DELTA_252.12|	target	0	0.929314	100	252.123
QE_Plus_YangJing_WYne_N_TCP_50per_20180823.13583.13583.3.0.dta	13583	1543.76	3	0.001035	LSQEDPDYGIR	1543.76	-0.000671	8.35925	0.20835	5,PFIND_DELTA_251.15;	3	sp|P04040|CATA_HUMAN/	252,R,D/	1|PFIND_DELTA_251.15|	target	0	2.89645	36	251.146
QE_Plus_YangJing_WYne_N_TCP_50per_20180823.11240.11240.2.0.dta	11240	1728.82	2	0.001035	LPCEMDAQGPK	1728.81	0.002518	8.31819	0.208416	3,PFIND_DELTA_524.28;5,Oxidation[M];	3	sp|Q9UGI8|TES_HUMAN/	193,K,Q/	1|PFIND_DELTA_524.28|0|	target	0	1.4703	36	524.279
QE_Plus_YangJing_WYne_N_TCP_50per_20180823.18360.18360.2.1.dta	18360	1431.68	2	0.001035	SLLPGCQSVISR	1431.68	0.001978	6.43673	0.208858	1,PFIND_DELTA_114.98;6,Carbamidomethyl[C];	3	sp|O95571|ETHE1_HUMAN/	92,R,L/	1|PFIND_DELTA_114.98|0|	target	0	1.97144	37	114.979
QE_Plus_YangJing_WYne_N_TCP_50per_20180823.13647.13647.3.1.dta	13647	1223.62	3	0.001035	TAVCDIPPR	1223.63	-0.003853	7.23327	0.20891	4,PFIND_DELTA_252.13;	3	sp|P07437|TBB5_HUMAN/sp|Q9BVA1|TBB2B_HUMAN/sp|A6NNZ2|TBB8B_HUMAN/sp|Q13885|TBB2A_HUMAN/sp|P04350|TBB4A_HUMAN/sp|P68371|TBB4B_HUMAN/sp|Q3ZCM7|TBB8_HUMAN/	350,K,G/350,K,G/350,K,G/350,K,G/350,K,G/350,K,G/350,K,G/	1|PFIND_DELTA_252.13|	target	0	-1.87887	100	252.123
QE_Plus_YangJing_WYne_N_TCP_50per_20180823.19723.19723.2.0.dta	19723	1810.84	2	0.001035	DAGGKSWCPDCVQAEPVVR	1810.84	0.002996	8.82667	0.209035	8,PFIND_DELTA_-263.11;11,Carbamidomethyl[C];	3	sp|Q9BRA2|TXD17_HUMAN/	35,K,E/	1|PFIND_DELTA_-263.11|0|	target	1	-0.54936	36	-263.111
QE_Plus_YangJing_WYne_N_TCP_50per_20180823.12988.12988.2.0.dta	12988	1786.92	2	0.001035	AALEQPCEGSLTRPK	1786.93	-0.002099	8.08425	0.209413	1,PFIND_DELTA_187.11;	3	sp|Q6PUV4|CPLX2_HUMAN/	83,K,K/	1|PFIND_DELTA_187.11|	target	1	-0.581866	36	187.104
QE_Plus_YangJing_WYne_N_TCP_50per_20180823.6926.6926.2.0.dta	6926	1150.58	2	0.001035	ACQVTQSR	1150.58	-0.004564	6.1822	0.20953	2,PFIND_DELTA_258.15;	3	sp|Q14919|NC2A_HUMAN/	52,K,N/	1|PFIND_DELTA_258.15|	target	0	-4.30647	96	258.143
QE_Plus_YangJing_WYne_N_TCP_50per_20180823.1726.1726.3.0.dta	1726	1051.56	3	0.001035	IHEGCEEPATHNALAK	1051.55	0.004157	7.0344	0.20989	5,PFIND_DELTA_-668.26;	3	sp|Q00610|CLH1_HUMAN/	865,R,I/	1|PFIND_DELTA_-668.26|	target	0	-0.996706	101	-668.258
QE_Plus_YangJing_WYne_N_TCP_50per_20180823.17490.17490.2.0.dta	17490	1929.86	2	0.001035	SWCPDCVQAEPVVR	1929.87	-0.003032	9.00205	0.210213	3,PFIND_DELTA_284.12;6,Carbamidomethyl[C];	3	sp|Q9BRA2|TXD17_HUMAN/	40,K,E/	1|PFIND_DELTA_284.12|0|	target	0	-0.780207	36	284.113
QE_Plus_YangJing_WYne_N_TCP_50per_20180823.9438.9438.3.1.dta	9438	1413.6	3	0.001035	YCDPDSYHR	1413.6	-0.00309	6.29164	0.210255	2,PFIND_DELTA_258.15;	3	sp|P26368|U2AF2_HUMAN/	462,K,R/	1|PFIND_DELTA_258.15|	target	0	-3.00915	36	258.144
QE_Plus_YangJing_WYne_N_TCP_50per_20180823.14819.14819.3.0.dta	14819	1408.74	3	0.001035	GLCGAIHSSIAK	1408.74	5.9e-05	9.07344	0.210325	3,PFIND_DELTA_252.13;	3	sp|P36542|ATPG_HUMAN/	100,R,Q/	1|PFIND_DELTA_252.13|	target	0	-5.01129	36	252.127
QE_Plus_YangJing_WYne_N_TCP_50per_20180823.9747.9747.3.0.dta	9747	1693.81	3	0.001035	TELPLTLYLCAGTQAESAQSNR	1693.81	0.002817	7.07467	0.210589	11,PFIND_DELTA_-672.36;	3	sp|Q9BQ67|GRWD1_HUMAN/	80,R,L/	1|PFIND_DELTA_-672.36|	target	0	1.58559	36	-672.361
QE_Plus_YangJing_WYne_N_TCP_50per_20180823.6567.6567.2.0.dta	6567	996.49	2	0.001035	SCAGISGK	996.49	-8e-06	5.88312	0.21108	1,PFIND_DELTA_274.14;	3	sp|P24390|ERD21_HUMAN/sp|P33947|ERD22_HUMAN/	27,R,S/27,R,S/	1|PFIND_DELTA_274.14|	target	0	-0.045602	32	274.138
QE_Plus_YangJing_WYne_N_TCP_50per_20180823.4510.4510.2.0.dta	4510	932.472	2	0.001035	CAGAPQK	932.469	0.003407	6.45946	0.211136	1,PFIND_DELTA_258.14;	3	sp|Q9Y6N5|SQOR_HUMAN/	200,K,I/	1|PFIND_DELTA_258.14|	target	0	2.86469	96	258.141
QE_Plus_YangJing_WYne_N_TCP_50per_20180823.27372.27372.3.0.dta	27372	1995	3	0.001035	AVCMLSNTTAIAEAWAR	1995	-0.002195	8.22031	0.211321	1,PFIND_DELTA_187.12;	3	sp|Q6PEY2|TBA3E_HUMAN/sp|P0DPH8|TBA3D_HUMAN/sp|Q9NY65|TBA8_HUMAN/sp|P68366|TBA4A_HUMAN/sp|Q71U36|TBA1A_HUMAN/sp|P68363|TBA1B_HUMAN/sp|P0DPH7|TBA3C_HUMAN/	373,R,L/373,R,L/373,R,L/373,R,L/373,R,L/373,R,L/373,R,L/	1|PFIND_DELTA_187.12|	target	0	-2.38517	36	187.113
QE_Plus_YangJing_WYne_N_TCP_50per_20180823.18708.18708.3.0.dta	18708	1141.59	3	0.001035	FSITLHR	1141.59	0.000856	7.53064	0.211378	2,PFIND_DELTA_268.10;	3	sp|Q8N988|ZN557_HUMAN/sp|Q9NQR9|G6PC2_HUMAN/	353,S,R/140,K,L/	1|PFIND_DELTA_268.10|	target	0	-1.73738	32	268.098
QE_Plus_YangJing_WYne_N_TCP_50per_20180823.25096.25096.2.0.dta	25096	1738.79	2	0.001035	EQGQNLARQWCNCAFLESSAK	1738.79	0.001482	8.96419	0.211563	11,PFIND_DELTA_-644.30;	3	sp|P62834|RAP1A_HUMAN/	128,K,S/	1|PFIND_DELTA_-644.30|	target	1	0.170624	36	-644.303
QE_Plus_YangJing_WYne_N_TCP_50per_20180823.26040.26040.2.2.dta	26040	1505.77	2	0.001035	GLCAIAQAESLR	1505.77	0.003853	7.26186	0.211603	3,PFIND_DELTA_274.12;	3	sp|P23396|RS3_HUMAN/	94,R,Y/	1|PFIND_DELTA_274.12|	target	0	3.71025	36	274.12
QE_Plus_YangJing_WYne_N_TCP_50per_20180823.19540.19540.3.1.dta	19540	1682.94	3	0.001035	PFCVILPEIQKPER	1682.94	-0.001418	5.91481	0.21173	3,PFIND_DELTA_14.03;	3	sp|P61619|S61A1_HUMAN/	10,K,K/	1|PFIND_DELTA_14.03|	target	1	-2.75146	36	14.0247
QE_Plus_YangJing_WYne_N_TCP_50per_20180823.20057.20057.2.0.dta	20057	1457.67	2	0.001035	CMPTFQFFK	1457.68	-0.003804	6.16569	0.212203	2,PFIND_DELTA_309.15;	3	sp|P10599|THIO_HUMAN/	72,K,K/	1|PFIND_DELTA_309.15|	target	0	-1.25676	32	309.143
QE_Plus_YangJing_WYne_N_TCP_50per_20180823.14564.14564.3.0.dta	14564	1375.68	3	0.001035	VMCIEHEIK	1375.68	0.001255	6.4907	0.212318	2,PFIND_DELTA_274.14;	3	sp|P42224|STAT1_HUMAN/	152,K,S/	1|PFIND_DELTA_274.14|	target	0	-1.57191	36	274.138
QE_Plus_YangJing_WYne_N_TCP_50per_20180823.17496.17496.2.0.dta	17496	1007.57	2	0.001035	SIISVLK	1007.57	0.003454	8.66597	0.212386	2,PFIND_DELTA_248.07;	3	sp|Q05111|VE1_HPV09/sp|Q8NCW5|NNRE_HUMAN/REV_sp|Q75VX8|GARE2_HUMAN/sp|Q8IWA6|CCD60_HUMAN/	444,M,G/201,H,G/578,K,Y/322,P,Q/	1|PFIND_DELTA_248.07|	target	0	-2.49398	96	248.071
QE_Plus_YangJing_WYne_N_TCP_50per_20180823.16740.16740.3.0.dta	16740	1268.64	3	0.001035	VACIGAWHPAR	1268.64	-0.001913	7.93176	0.21247	2,PFIND_DELTA_88.04;	3	sp|P39023|RL3_HUMAN/sp|Q92901|RL3L_HUMAN/	250,K,V/250,K,V/	1|PFIND_DELTA_88.04|	target	0	-2.68291	36	88.0352
QE_Plus_YangJing_WYne_N_TCP_50per_20180823.7339.7339.2.2.dta	7339	909.411	2	0.001035	FCPYSHR	909.404	0.007199	5.15258	0.212746		3	sp|Q9H4Y5|GSTO2_HUMAN/	30,R,T/	1|	target	0	-1.26087	65
QE_Plus_YangJing_WYne_N_TCP_50per_20180823.19952.19952.2.2.dta	19952	1188.66	2	0.001035	IDTIEIITDR	1188.65	0.008115	6.27973	0.212822		3	sp|P22626|ROA2_HUMAN/	137,K,Q/	1|	target	0	-0.767383	68
QE_Plus_YangJing_WYne_N_TCP_50per_20180823.16580.16580.2.0.dta	16580	1253.54	2	0.001035	ICSMYDNLR	1253.54	-0.002321	7.16919	0.213336	2,PFIND_DELTA_139.04;	3	sp|Q86TB9|PATL1_HUMAN/	561,K,G/	1|PFIND_DELTA_139.04|	target	0	-2.24275	32	139.035
QE_Plus_YangJing_WYne_N_TCP_50per_20180823.14465.14465.2.0.dta	14465	1500.73	2	0.001035	VIGSGCNLDSAR	1500.73	-0.002642	7.55778	0.213469	6,PFIND_DELTA_309.15;	3	sp|P07195|LDHB_HUMAN/sp|P07864|LDHC_HUMAN/sp|P00338|LDHA_HUMAN/sp|Q6ZMR3|LDH6A_HUMAN/	158,R,F/157,R,F/157,R,F/157,R,F/	1|PFIND_DELTA_309.15|	target	0	-0.060675	36	309.144
QE_Plus_YangJing_WYne_N_TCP_50per_20180823.14066.14066.4.0.dta	14066	2057.99	4	0.001035	FAEAECLAESHQHLSK	2057.99	0.002594	8.22382	0.213543	6,PFIND_DELTA_258.15;	3	sp|Q12873|CHD3_HUMAN/	1832,R,E/	1|PFIND_DELTA_258.15|	target	0	3.15871	36	258.148
QE_Plus_YangJing_WYne_N_TCP_50per_20180823.17773.17773.2.5.dta	17773	982.446	2	0.001035	DWSHYFK	982.442	0.004016	3.91608	0.21359		3	sp|P05783|K1C18_HUMAN/	124,R,I/	1|	target	0	2.39477	64
QE_Plus_YangJing_WYne_N_TCP_50per_20180823.20027.20027.2.0.dta	20027	1112.54	2	0.001035	ECADLWPR	1112.53	0.002816	9.61714	0.213619	1,PFIND_DELTA_66.06;2,Carbamidomethyl[C];	3	sp|P62829|RL23_HUMAN/	123,K,I/	1|PFIND_DELTA_66.06|0|	target	0	-2.38986	32	66.0603
QE_Plus_YangJing_WYne_N_TCP_50per_20180823.19478.19478.3.2.dta	19478	3157.56	3	0.001035	YDNSLKIISNASCTTNCLAPLAK	3157.55	0.006372	6.89306	0.213718	11,PFIND_DELTA_660.31;17,Carbamidomethyl[C];	3	sp|P04406|G3P_HUMAN/	139,K,V/	1|PFIND_DELTA_660.31|0|	target	1	1.12196	37	660.309
QE_Plus_YangJing_WYne_N_TCP_50per_20180823.17639.17639.3.1.dta	17639	2276.98	3	0.001035	ISTASGDGRHYCYPHFTCAVDTENIR	2276.97	0.002394	7.81544	0.213856	7,PFIND_DELTA_-636.33;	3	sp|P63092|GNAS2_HUMAN/sp|Q5JWF2|GNAS1_HUMAN/	347,R,R/990,R,R/	1|PFIND_DELTA_-636.33|	target	1	0.600799	37	-636.333
QE_Plus_YangJing_WYne_N_TCP_50per_20180823.5664.5664.3.0.dta	5664	1069.55	3	0.001035	CIKPNDK	1069.54	0.003259	6.68825	0.214507	1,PFIND_DELTA_252.12;	3	sp|O43795|MYO1B_HUMAN/sp|O94832|MYO1D_HUMAN/	594,R,K/588,R,K/	1|PFIND_DELTA_252.12|	target	1	1.59435	96	252.121
QE_Plus_YangJing_WYne_N_TCP_50per_20180823.19430.19430.3.0.dta	19430	3277.68	3	0.001035	YDNSLKIISNASCTTNCLAPLAK	3277.68	0.001807	6.87028	0.214578	11,PFIND_DELTA_780.44;17,Carbamidomethyl[C];	3	sp|P04406|G3P_HUMAN/	139,K,V/	1|PFIND_DELTA_780.44|0|	target	1	-1.561	37	780.434
QE_Plus_YangJing_WYne_N_TCP_50per_20180823.15725.15725.2.1.dta	15725	1685.64	2	0.001035	GANDFMCDEMER	1685.64	0.001828	9.47627	0.21491	6,PFIND_DELTA_268.12;	3	sp|P17987|TCPA_HUMAN/	378,R,S/	1|PFIND_DELTA_268.12|	target	0	-0.44694	36	268.118
QE_Plus_YangJing_WYne_N_TCP_50per_20180823.4654.4654.2.0.dta	4654	1529.68	2	0.001035	IHMGSCAENTAK	1529.69	-0.002918	8.3444	0.215476	3,PFIND_DELTA_268.12;	3	sp|P24752|THIL_HUMAN/	190,K,K/	1|PFIND_DELTA_268.12|	target	0	-2.14158	36	268.114
QE_Plus_YangJing_WYne_N_TCP_50per_20180823.2243.2243.3.0.dta	2243	1344.62	3	0.001035	HTACNEQQR	1344.61	0.003964	7.13804	0.215932	4,PFIND_DELTA_258.14;	3	sp|Q5T4S7|UBR4_HUMAN/	2218,R,T/	1|PFIND_DELTA_258.14|	target	0	2.30964	36	258.141
QE_Plus_YangJing_WYne_N_TCP_50per_20180823.18390.18390.3.4.dta	18390	2050.04	3	0.001035	SGDAAIVDMVPGKPMCVESFSDYPPLGR	2050.04	-0.002519	7.16019	0.216158	4,PFIND_DELTA_-888.34;	3	sp|P68104|EF1A1_HUMAN/sp|Q5VTE0|EF1A3_HUMAN/	395,K,F/395,K,F/	1|PFIND_DELTA_-888.34|	target	1	-0.201676	37	-888.347
QE_Plus_YangJing_WYne_N_TCP_50per_20180823.20138.20138.2.0.dta	20138	1944.03	2	0.001035	IISNASCTTNCLAPLAK	1944.03	0.006187	10.9848	0.216222	10,PFIND_DELTA_224.15;	3	sp|P04406|G3P_HUMAN/	145,K,V/	1|PFIND_DELTA_224.15|	target	0	-0.1186	100	224.152
QE_Plus_YangJing_WYne_N_TCP_50per_20180823.12159.12159.3.0.dta	12159	1518.73	3	0.0012399	LCTSATESEVAR	1518.73	-0.002235	5.76673	0.21651	2,PFIND_DELTA_252.13;	3	sp|P31930|QCR1_HUMAN/	378,R,G/	1|PFIND_DELTA_252.13|	target	0	-5.59164	36	252.124
QE_Plus_YangJing_WYne_N_TCP_50per_20180823.16721.16721.2.0.dta	16721	1548.75	2	0.0012399	ECVQQLAENTR	1548.75	0.002054	5.80025	0.216632	2,PFIND_DELTA_258.14;	3	sp|O15270|SPTC2_HUMAN/	436,K,Y/	1|PFIND_DELTA_258.14|	target	0	-1.03362	36	258.138
QE_Plus_YangJing_WYne_N_TCP_50per_20180823.1375.1375.3.0.dta	1375	982.581	3	0.0012399	PTDKPLR	982.578	0.003144	9.68853	0.216882	1,PFIND_DELTA_156.10;	3	sp|P68104|EF1A1_HUMAN/sp|Q5VTE0|EF1A3_HUMAN/sp|Q05639|EF1A2_HUMAN/	240,R,L/240,R,L/240,R,L/	1|PFIND_DELTA_156.10|	target	1	-0.59049	96	156.101
QE_Plus_YangJing_WYne_N_TCP_50per_20180823.19730.19730.3.0.dta	19730	1418.76	3	0.0012399	IADLCHTFIK	1418.76	-0.001238	6.8453	0.218435	5,PFIND_DELTA_258.15;	3	sp|Q14232|EI2BA_HUMAN/	110,K,D/	1|PFIND_DELTA_258.15|	target	0	-0.763238	36	258.146
QE_Plus_YangJing_WYne_N_TCP_50per_20180823.18047.18047.2.1.dta	18047	1396.74	2	0.0012399	IQAVIDAGVCR	1396.73	0.008209	7.67953	0.218901	7,PFIND_DELTA_252.12;	3	sp|P52294|IMA5_HUMAN/	288,K,R/	1|PFIND_DELTA_252.12|	target	0	2.08631	100	252.125
QE_Plus_YangJing_WYne_N_TCP_50per_20180823.11554.11554.2.0.dta	11554	1069.51	2	0.0012399	SPCYVDK	1069.51	0.003244	8.93253	0.219052	2,PFIND_DELTA_201.12;3,Carbamidomethyl[C];	3	sp|P30838|AL3A1_HUMAN/	214,K,N/	1|PFIND_DELTA_201.12|0|	target	0	-0.822644	96	201.121
QE_Plus_YangJing_WYne_N_TCP_50per_20180823.4451.4451.2.0.dta	4451	1175.56	2	0.0012399	TATAVAHCK	1175.57	-0.003711	8.22816	0.219216	8,PFIND_DELTA_274.11;	3	sp|P62249|RS16_HUMAN/	17,K,R/	1|PFIND_DELTA_274.11|	target	0	-3.99508	96	274.104
QE_Plus_YangJing_WYne_N_TCP_50per_20180823.7912.7912.2.0.dta	7912	839.453	2	0.0012399	EVSTYIK	839.451	0.001897	4.37812	0.219548		3	sp|P68104|EF1A1_HUMAN/sp|Q5VTE0|EF1A3_HUMAN/REV_sp|Q68985|CAPSD_HEVHY/REV_sp|Q04611|CAPSD_HEVMY/REV_sp|Q03500|CAPSD_HEVME/REV_sp|P33426|CAPSD_HEVPA/REV_sp|P29326|CAPSD_HEVBU/REV_sp|Q00270|CAPSD_HEVRH/REV_sp|Q6J8F7|CAPSD_HEVMG/REV_sp|Q9YLQ9|CAPSD_HEVUS/REV_sp|Q9IVZ8|CAPSD_HEVCT/REV_sp|Q81871|CAPSD_HEVCH/	172,K,K/172,K,K/243,N,V/243,N,V/243,N,V/243,N,V/243,N,V/200,N,V/243,N,V/243,N,V/243,N,V/243,N,V/	1|	target	0	2.53882	0
QE_Plus_YangJing_WYne_N_TCP_50per_20180823.20017.20017.3.0.dta	20017	1632.83	3	0.0012399	CLALATHDNPLR	1632.83	0.001044	6.36216	0.219806	1,PFIND_DELTA_309.15;	3	sp|P16615|AT2A2_HUMAN/	559,R,R/	1|PFIND_DELTA_309.15|	target	0	-3.96287	36	309.147
QE_Plus_YangJing_WYne_N_TCP_50per_20180823.16603.16603.2.0.dta	16603	1128.59	2	0.0012399	VAVCDIPPR	1128.59	0.004025	8.90259	0.219898	3,PFIND_DELTA_102.05;4,Carbamidomethyl[C];	3	sp|Q9H4B7|TBB1_HUMAN/sp|Q13509|TBB3_HUMAN/sp|Q9BUF5|TBB6_HUMAN/	350,K,G/350,K,G/350,K,G/	1|PFIND_DELTA_102.05|0|	target	0	1.11358	96	102.051
QE_Plus_YangJing_WYne_N_TCP_50per_20180823.5192.5192.2.0.dta	5192	932.473	2	0.0012399	CAGAPQK	932.469	0.004385	7.11893	0.220812	1,PFIND_DELTA_258.14;	3	sp|Q9Y6N5|SQOR_HUMAN/	200,K,I/	1|PFIND_DELTA_258.14|	target	0	2.89433	96	258.142
QE_Plus_YangJing_WYne_N_TCP_50per_20180823.27118.27118.2.0.dta	27118	1734.91	2	0.0014403	NILEESLCELVAK	1734.91	-0.000137	7.29127	0.220884	8,PFIND_DELTA_274.14;	3	sp|P78527|PRKDC_HUMAN/	2334,K,Q/	1|PFIND_DELTA_274.14|	target	0	-2.28805	36	274.136
QE_Plus_YangJing_WYne_N_TCP_50per_20180823.12296.12296.2.0.dta	12296	1350.65	2	0.0014403	ISGFPKNRVIGSGCNLDSAR	1350.66	-0.003995	10.5346	0.2211	8,PFIND_DELTA_-797.44;14,Carbamidomethyl[C];	3	sp|P00338|LDHA_HUMAN/sp|Q6ZMR3|LDH6A_HUMAN/	149,K,F/149,K,F/	1|PFIND_DELTA_-797.44|0|	target	2	0.434921	36	-797.447
QE_Plus_YangJing_WYne_N_TCP_50per_20180823.15377.15377.2.0.dta	15377	1079.5	2	0.0014403	CSVDFTR	1079.5	-0.002725	6.05704	0.221353	1,PFIND_DELTA_252.13;	3	sp|P09960|LKHA4_HUMAN/	25,R,R/	1|PFIND_DELTA_252.13|	target	0	-4.72823	32	252.125
QE_Plus_YangJing_WYne_N_TCP_50per_20180823.19327.19327.3.0.dta	19327	2057.02	3	0.0014403	IISNASCTTNCLAPLAK	2057.02	0.005668	12.1539	0.222131	7,PFIND_DELTA_280.12;11,Carbamidomethyl[C];	3	sp|P04406|G3P_HUMAN/	145,K,V/	1|PFIND_DELTA_280.12|0|	target	0	4.72314	36	280.121
QE_Plus_YangJing_WYne_N_TCP_50per_20180823.23599.23599.2.0.dta	23599	2073.92	2	0.0014403	MDDDIAALVVDNGSGMCKAGFAGDDAPR	2073.92	-0.001982	8.84978	0.222259	1,Oxidation[M];19,PFIND_DELTA_-753.31;	3	sp|P60709|ACTB_HUMAN/	0,-,A/	1|0|PFIND_DELTA_-753.31|	target	1	-1.58264	37	-753.317
QE_Plus_YangJing_WYne_N_TCP_50per_20180823.16988.16988.2.0.dta	16988	1190.61	2	0.0014403	DNICGALAR	1190.61	-0.004486	7.3215	0.222408	4,PFIND_DELTA_258.15;	3	sp|Q8TEX9|IPO4_HUMAN/	958,R,L/	1|PFIND_DELTA_258.15|	target	0	-0.656684	96	258.143
QE_Plus_YangJing_WYne_N_TCP_50per_20180823.4615.4615.2.1.dta	4615	656.41	2	0.0014403	TPIAVR	656.409	0.000675	5.28113	0.222473		3	sp|Q6PIF6|MYO7B_HUMAN/sp|Q9H2M9|RBGPR_HUMAN/sp|Q15723|ELF2_HUMAN/sp|P04040|CATA_HUMAN/sp|Q9H6Y5|MAGIX_HUMAN/	1387,V,E/371,A,F/488,G,A/106,K,F/148,D,G/	1|	target	0	-1.62186	0
QE_Plus_YangJing_WYne_N_TCP_50per_20180823.7158.7158.3.0.dta	7158	2047.97	3	0.0014403	ATCAPQHGAPGPGPADASK	2047.99	-0.013005	15.1474	0.223294	7,PFIND_DELTA_315.18;	3	sp|P21333|FLNA_HUMAN/	2540,K,V/	1|PFIND_DELTA_315.18|	target	0	-2.88963	100	315.162
QE_Plus_YangJing_WYne_N_TCP_50per_20180823.25057.25057.2.0.dta	25057	1825.86	2	0.0014403	TIQFVDWCPTGFK	1825.87	-0.00395	10.4678	0.223546	8,PFIND_DELTA_284.12;	3	sp|Q6PEY2|TBA3E_HUMAN/sp|P0DPH8|TBA3D_HUMAN/sp|Q9NY65|TBA8_HUMAN/sp|Q71U36|TBA1A_HUMAN/sp|Q9BQE3|TBA1C_HUMAN/sp|P0DPH7|TBA3C_HUMAN/	339,R,V/339,R,V/339,R,V/339,R,V/339,R,V/339,R,V/	1|PFIND_DELTA_284.12|	target	0	-2.25062	36	284.112
QE_Plus_YangJing_WYne_N_TCP_50per_20180823.4659.4659.3.0.dta	4659	1529.69	3	0.0014403	IHMGSCAENTAK	1529.69	-0.000889	8.94864	0.223846	3,PFIND_DELTA_268.12;	3	sp|P24752|THIL_HUMAN/	190,K,K/	1|PFIND_DELTA_268.12|	target	0	-3.73378	36	268.116
QE_Plus_YangJing_WYne_N_TCP_50per_20180823.25413.25413.2.0.dta	25413	1789.87	2	0.0014403	SIQFVDWCPTGFK	1789.87	-0.003264	11.4944	0.22433	8,PFIND_DELTA_262.14;	3	sp|P68366|TBA4A_HUMAN/sp|P68363|TBA1B_HUMAN/	339,R,V/339,R,V/	1|PFIND_DELTA_262.14|	target	0	-0.717731	36	262.133
QE_Plus_YangJing_WYne_N_TCP_50per_20180823.14330.14330.3.0.dta	14330	2040.04	3	0.0014403	EIVHIQAGQCGNQIGAK	2040.03	0.008636	9.2584	0.224546	13,PFIND_DELTA_274.13;	3	sp|P07437|TBB5_HUMAN/sp|Q9BVA1|TBB2B_HUMAN/sp|Q13885|TBB2A_HUMAN/sp|P04350|TBB4A_HUMAN/sp|P68371|TBB4B_HUMAN/sp|Q13509|TBB3_HUMAN/	2,R,F/2,R,F/2,R,F/2,R,F/2,R,F/2,R,F/	1|PFIND_DELTA_274.13|	target	0	4.27666	100	274.134
QE_Plus_YangJing_WYne_N_TCP_50per_20180823.16235.16235.3.5.dta	16235	1221.65	3	0.0014403	VAVCDIPPR	1221.65	-0.003005	6.64543	0.224828	4,PFIND_DELTA_252.13;	3	sp|Q9H4B7|TBB1_HUMAN/sp|Q13509|TBB3_HUMAN/sp|Q9BUF5|TBB6_HUMAN/	350,K,G/350,K,G/350,K,G/	1|PFIND_DELTA_252.13|	target	0	-4.94104	36	252.124
QE_Plus_YangJing_WYne_N_TCP_50per_20180823.26029.26029.2.0.dta	26029	1214.61	2	0.0014403	GFCFITFK	1214.6	0.00699	5.31793	0.22498	3,PFIND_DELTA_252.12;	3	sp|Q14103|HNRPD_HUMAN/	223,R,E/	1|PFIND_DELTA_252.12|	target	0	2.69445	96	252.124
QE_Plus_YangJing_WYne_N_TCP_50per_20180823.16218.16218.2.0.dta	16218	1326.66	2	0.0014403	LATVAPMSVYACLGNDAAAIR	1326.66	0.00084	9.29766	0.225487	4,PFIND_DELTA_-780.41;	3	sp|Q5SRE5|NU188_HUMAN/	877,R,D/	1|PFIND_DELTA_-780.41|	target	0	3.26874	36	-780.412
QE_Plus_YangJing_WYne_N_TCP_50per_20180823.14791.14791.2.0.dta	14791	1576.72	2	0.0014403	NTAAMVCSLENR	1576.72	0.001006	10.0936	0.226073	5,PFIND_DELTA_268.12;	3	sp|P23921|RIR1_HUMAN/	772,R,D/	1|PFIND_DELTA_268.12|	target	0	0.234324	36	268.117
QE_Plus_YangJing_WYne_N_TCP_50per_20180823.12810.12810.3.0.dta	12810	1999.94	3	0.0014403	IHEGCEEPATHNALAK	1999.93	0.003763	12.3598	0.22612	5,PFIND_DELTA_280.12;	3	sp|Q00610|CLH1_HUMAN/	865,R,I/	1|PFIND_DELTA_280.12|	target	0	-2.44175	36	280.119
QE_Plus_YangJing_WYne_N_TCP_50per_20180823.6012.6012.2.0.dta	6012	915.473	2	0.0014403	KANLCTLAEK	915.472	0.000604	9.02081	0.226364	3,PFIND_DELTA_-175.12;	3	sp|P25445|TNR6_HUMAN/	299,K,I/	1|PFIND_DELTA_-175.12|	target	1	-3.94611	32	-175.122
QE_Plus_YangJing_WYne_N_TCP_50per_20180823.7019.7019.2.0.dta	7019	1006.52	2	0.0014403	VASGGCVR	1006.53	-0.005431	6.82077	0.226668	6,PFIND_DELTA_258.15;	3	sp|Q9Y5B0|CTDP1_HUMAN/	67,R,P/	1|PFIND_DELTA_258.15|	target	0	-5.15815	96	258.142
QE_Plus_YangJing_WYne_N_TCP_50per_20180823.11954.11954.4.2.dta	11954	1967.9	4	0.0014403	NEAIQAAHDAVAQEGQCR	1967.9	0.006065	8.73209	0.226745	17,Carbamidomethyl[C];	3	sp|P09936|UCHL1_HUMAN/	135,K,V/	1|0|	target	0	-1.0368	100
QE_Plus_YangJing_WYne_N_TCP_50per_20180823.13083.13083.2.0.dta	13083	1888.99	2	0.0014403	EIVHIQAGQCGNQIGAK	1888.98	0.003995	8.67184	0.2268	1,PFIND_DELTA_123.08;	3	sp|P07437|TBB5_HUMAN/sp|Q9BVA1|TBB2B_HUMAN/sp|Q13885|TBB2A_HUMAN/sp|P04350|TBB4A_HUMAN/sp|P68371|TBB4B_HUMAN/sp|Q13509|TBB3_HUMAN/	2,R,F/2,R,F/2,R,F/2,R,F/2,R,F/2,R,F/	1|PFIND_DELTA_123.08|	target	0	0.119524	36	123.08
QE_Plus_YangJing_WYne_N_TCP_50per_20180823.20054.20054.3.0.dta	20054	1463.69	3	0.0014403	CMPTFQFFK	1463.7	-0.002172	5.65347	0.22713	2,PFIND_DELTA_315.17;	3	sp|P10599|THIO_HUMAN/	72,K,K/	1|PFIND_DELTA_315.17|	target	0	-1.00064	33	315.164
QE_Plus_YangJing_WYne_N_TCP_50per_20180823.13360.13360.3.0.dta	13360	1879.92	3	0.0014403	EHGVGGVSQCPEPGLR	1879.93	-0.002189	10.4038	0.227237	9,PFIND_DELTA_201.13;10,Carbamidomethyl[C];	3	sp|Q9C0C2|TB182_HUMAN/	1363,R,H/	1|PFIND_DELTA_201.13|0|	target	0	-3.07071	36	201.123
QE_Plus_YangJing_WYne_N_TCP_50per_20180823.15061.15061.2.0.dta	15061	1209.59	2	0.0014403	ALDLDSSCK	1209.59	0.005835	7.95423	0.227246	8,PFIND_DELTA_258.14;	3	sp|P31948|STIP1_HUMAN/	453,K,E/	1|PFIND_DELTA_258.14|	target	0	1.39002	100	258.143
QE_Plus_YangJing_WYne_N_TCP_50per_20180823.5636.5636.3.2.dta	5636	980.534	3	0.0014403	IGHPAPNFK	980.531	0.002375	4.66204	0.227381		3	sp|Q06830|PRDX1_HUMAN/	7,K,A/	1|	target	0	2.19126	4
QE_Plus_YangJing_WYne_N_TCP_50per_20180823.15521.15521.2.0.dta	15521	1128.59	2	0.0014403	VAVCDIPPR	1128.59	0.004297	8.95534	0.227785	3,PFIND_DELTA_102.05;4,Carbamidomethyl[C];	3	sp|Q9H4B7|TBB1_HUMAN/sp|Q13509|TBB3_HUMAN/sp|Q9BUF5|TBB6_HUMAN/	350,K,G/350,K,G/350,K,G/	1|PFIND_DELTA_102.05|0|	target	0	0.699284	96	102.052
QE_Plus_YangJing_WYne_N_TCP_50per_20180823.17677.17677.3.0.dta	17677	1361.7	3	0.0014403	LCENIAGHLK	1361.71	-0.003746	6.67435	0.227908	2,PFIND_DELTA_264.13;	3	sp|P04040|CATA_HUMAN/	458,R,D/	1|PFIND_DELTA_264.13|	target	0	-1.52798	32	264.123
QE_Plus_YangJing_WYne_N_TCP_50per_20180823.8807.8807.2.0.dta	8807	932.454	2	0.0014403	CDLTTK	932.448	0.005716	7.18823	0.228465	1,PFIND_DELTA_252.12;	3	sp|P62820|RAB1A_HUMAN/	125,K,K/	1|PFIND_DELTA_252.12|	target	0	1.37636	96	252.124
QE_Plus_YangJing_WYne_N_TCP_50per_20180823.19573.19573.3.1.dta	19573	1789.82	3	0.0016451	NCLTNFHGMDLTR	1789.82	-0.002065	5.84307	0.22871	2,PFIND_DELTA_268.13;	3	sp|P61247|RS3A_HUMAN/	94,K,D/	1|PFIND_DELTA_268.13|	target	0	3.38295	37	268.124
QE_Plus_YangJing_WYne_N_TCP_50per_20180823.4761.4761.2.0.dta	4761	1150.57	2	0.0016451	IQQESGCK	1150.56	0.006334	6.74537	0.229197	7,PFIND_DELTA_258.14;	3	sp|Q96AE4|FUBP1_HUMAN/	125,R,I/	1|PFIND_DELTA_258.14|	target	0	3.95134	100	258.144
QE_Plus_YangJing_WYne_N_TCP_50per_20180823.18387.18387.2.0.dta	18387	2091.01	2	0.0016451	IISNASCTTNCLAPLAK	2091.01	0.002975	10.0858	0.230041	7,PFIND_DELTA_371.13;	3	sp|P04406|G3P_HUMAN/	145,K,V/	1|PFIND_DELTA_371.13|	target	0	0.731049	36	371.128
QE_Plus_YangJing_WYne_N_TCP_50per_20180823.13446.13446.2.0.dta	13446	1260.53	2	0.0018446	NMMAACDPR	1260.53	0.004004	7.99912	0.230535	6,PFIND_DELTA_252.12;	3	sp|P07437|TBB5_HUMAN/sp|Q9BVA1|TBB2B_HUMAN/sp|A6NNZ2|TBB8B_HUMAN/sp|Q13885|TBB2A_HUMAN/sp|P04350|TBB4A_HUMAN/sp|P68371|TBB4B_HUMAN/sp|Q13509|TBB3_HUMAN/sp|Q3ZCM7|TBB8_HUMAN/sp|Q9BUF5|TBB6_HUMAN/	297,K,H/297,K,H/297,K,H/297,K,H/297,K,H/297,K,H/297,K,H/297,K,H/297,R,H/	1|PFIND_DELTA_252.12|	target	0	-0.204102	100	252.121
QE_Plus_YangJing_WYne_N_TCP_50per_20180823.6786.6786.2.0.dta	6786	998.511	2	0.0018446	ECVQPATK	998.511	0.000936	8.66142	0.23059	1,PFIND_DELTA_66.06;2,Carbamidomethyl[C];	3	sp|P16615|AT2A2_HUMAN/	995,K,S/	1|PFIND_DELTA_66.06|0|	target	0	-2.42844	32	66.0586
QE_Plus_YangJing_WYne_N_TCP_50per_20180823.14535.14535.2.0.dta	14535	1576.72	2	0.0018446	NTAAMVCSLENR	1576.72	0.000362	10.0879	0.231137	5,PFIND_DELTA_268.12;	3	sp|P23921|RIR1_HUMAN/	772,R,D/	1|PFIND_DELTA_268.12|	target	0	0.25954	36	268.117
QE_Plus_YangJing_WYne_N_TCP_50per_20180823.2233.2233.3.0.dta	2233	1625.73	3	0.0018446	LCYVALDFENEMATAASSSSLEK	1625.73	0.006673	6.75141	0.23121	5,PFIND_DELTA_-853.41;	3	sp|P68032|ACTC_HUMAN/sp|P62736|ACTA_HUMAN/sp|P68133|ACTS_HUMAN/sp|P63267|ACTH_HUMAN/	217,K,S/217,K,S/217,K,S/216,K,S/	1|PFIND_DELTA_-853.41|	target	0	-1.18879	101	-853.407
QE_Plus_YangJing_WYne_N_TCP_50per_20180823.27280.27280.2.0.dta	27280	1705.9	2	0.0018446	TFCQLILDPIFK	1705.89	0.004157	7.96143	0.231666	3,PFIND_DELTA_268.11;	3	sp|P13639|EF2_HUMAN/	287,R,V/	1|PFIND_DELTA_268.11|	target	0	2.17566	36	268.11
QE_Plus_YangJing_WYne_N_TCP_50per_20180823.3289.3289.2.0.dta	3289	1347.65	2	0.0018446	CNTDQAGRPK	1347.66	-0.005544	8.67381	0.232778	1,PFIND_DELTA_258.15;	3	sp|P33992|MCM5_HUMAN/	196,K,C/	1|PFIND_DELTA_258.15|	target	1	-2.8194	100	258.141
QE_Plus_YangJing_WYne_N_TCP_50per_20180823.17293.17293.3.2.dta	17293	1221.65	3	0.0018446	VAVCDIPPR	1221.65	-0.002838	6.35551	0.232978	4,PFIND_DELTA_252.13;	3	sp|Q9H4B7|TBB1_HUMAN/sp|Q13509|TBB3_HUMAN/sp|Q9BUF5|TBB6_HUMAN/	350,K,G/350,K,G/350,K,G/	1|PFIND_DELTA_252.13|	target	0	-5.34529	36	252.124
QE_Plus_YangJing_WYne_N_TCP_50per_20180823.13421.13421.2.1.dta	13421	1053.5	2	0.0018446	FAAAYCR	1053.49	0.004254	7.76671	0.233568	6,PFIND_DELTA_252.12;	3	sp|P08559|ODPA_HUMAN/	267,R,S/	1|PFIND_DELTA_252.12|	target	0	1.81503	96	252.122
QE_Plus_YangJing_WYne_N_TCP_50per_20180823.13947.13947.2.0.dta	13947	1426.68	2	0.0018446	AADCISEPVNR	1426.68	-0.00261	8.14064	0.233726	4,PFIND_DELTA_252.13;	3	sp|P43304|GPDM_HUMAN/	41,K,E/	1|PFIND_DELTA_252.13|	target	0	-3.05875	36	252.124
QE_Plus_YangJing_WYne_N_TCP_50per_20180823.16284.16284.3.0.dta	16284	1791.94	3	0.0018446	ILSDLLPFCRPGPEGQLAATALR	1791.93	0.004829	11.468	0.233921	12,PFIND_DELTA_-646.39;	3	sp|Q92888|ARHG1_HUMAN/	806,R,K/	1|PFIND_DELTA_-646.39|	target	1	-0.638322	36	-646.389
QE_Plus_YangJing_WYne_N_TCP_50per_20180823.9136.9136.4.3.dta	9136	2695.97	4	0.0018446	ATCAPQHGAPGPGPADASK	2695.97	-0.000389	10.9537	0.234214	6,PFIND_DELTA_963.16;	3	sp|P21333|FLNA_HUMAN/	2540,K,V/	1|PFIND_DELTA_963.16|	target	0	1.13625	36	963.153
QE_Plus_YangJing_WYne_N_TCP_50per_20180823.27090.27090.2.1.dta	27090	1209.63	2	0.0018446	VCVIDEIGK	1209.63	0.003879	6.94908	0.234255	2,PFIND_DELTA_234.11;	3	sp|Q9BSD7|NTPCR_HUMAN/	108,R,M/	1|PFIND_DELTA_234.11|	target	0	2.15647	96	234.111
QE_Plus_YangJing_WYne_N_TCP_50per_20180823.14075.14075.3.0.dta	14075	1477.76	3	0.0018446	FHYKTDQGIK	1477.76	0.002352	8.46395	0.234957	4,PFIND_DELTA_241.12;	3	sp|P04040|CATA_HUMAN/	233,K,N/	1|PFIND_DELTA_241.12|	target	1	-3.27301	36	241.119
QE_Plus_YangJing_WYne_N_TCP_50per_20180823.17375.17375.2.0.dta	17375	1164.52	2	0.0018446	ACFTMDPK	1164.53	-0.002018	5.44468	0.234982	1,PFIND_DELTA_252.13;	3	sp|P26640|SYVC_HUMAN/	442,R,L/	1|PFIND_DELTA_252.13|	target	0	-5.03357	32	252.125
QE_Plus_YangJing_WYne_N_TCP_50per_20180823.9036.9036.2.1.dta	9036	1139.51	2	0.0018446	GADASMACR	1139.5	0.007498	7.74821	0.23502	8,PFIND_DELTA_258.14;	3	sp|Q8N201|INT1_HUMAN/	1858,R,K/	1|PFIND_DELTA_258.14|	target	0	0.745297	96	258.145
QE_Plus_YangJing_WYne_N_TCP_50per_20180823.19439.19439.2.0.dta	19439	1272.72	2	0.0018446	IIIVNRNR	1272.72	0.003455	8.33393	0.235387	7,PFIND_DELTA_275.09;	3	sp|A1L0T0|HACL2_HUMAN/	369,K,E/	1|PFIND_DELTA_275.09|	target	1	1.41437	32	275.091
QE_Plus_YangJing_WYne_N_TCP_50per_20180823.19618.19618.2.0.dta	19618	1824.88	2	0.0018446	GIEDNPMVVPLCNRSK	1824.89	-0.011017	10.8343	0.235491	7,Oxidation[M];12,PFIND_DELTA_37.01;	3	sp|P26640|SYVC_HUMAN/	651,R,D/	1|0|PFIND_DELTA_37.01|	target	1	-5.9497	100	36.9948
QE_Plus_YangJing_WYne_N_TCP_50per_20180823.8990.8990.2.0.dta	8990	1236.58	2	0.0018446	TVCSQQYR	1236.59	-0.004335	6.23629	0.235823	3,PFIND_DELTA_252.13;	3	sp|Q27J81|INF2_HUMAN/	169,K,F/	1|PFIND_DELTA_252.13|	target	0	-2.89407	96	252.123
QE_Plus_YangJing_WYne_N_TCP_50per_20180823.3886.3886.2.0.dta	3886	1268.58	2	0.0018446	NCSASTSQGR	1268.57	0.004144	7.15134	0.236073	2,PFIND_DELTA_258.14;	3	sp|Q66PJ3|AR6P4_HUMAN/	218,R,K/	1|PFIND_DELTA_258.14|	target	0	0.979369	100	258.141
QE_Plus_YangJing_WYne_N_TCP_50per_20180823.15106.15106.2.2.dta	15106	1057.56	2	0.0020442	VAVCDIPPR	1057.56	-0.000725	7.44511	0.236364	3,PFIND_DELTA_31.02;4,Carbamidomethyl[C];	3	sp|Q9H4B7|TBB1_HUMAN/sp|Q13509|TBB3_HUMAN/sp|Q9BUF5|TBB6_HUMAN/	350,K,G/350,K,G/350,K,G/	1|PFIND_DELTA_31.02|0|	target	0	-0.337367	32	31.0168
QE_Plus_YangJing_WYne_N_TCP_50per_20180823.19773.19773.2.0.dta	19773	1053.52	2	0.0020442	LFCVGFTK	1053.52	0.003746	7.32248	0.236495	2,PFIND_DELTA_139.04;	3	sp|P61247|RS3A_HUMAN/	136,R,K/	1|PFIND_DELTA_139.04|	target	0	-3.15861	96	139.041
QE_Plus_YangJing_WYne_N_TCP_50per_20180823.20043.20043.3.0.dta	20043	1457.67	3	0.0020442	CMPTFQFFK	1457.68	-0.001786	5.03624	0.23701	2,PFIND_DELTA_309.15;	3	sp|P10599|THIO_HUMAN/	72,K,K/	1|PFIND_DELTA_309.15|	target	0	-1.01565	33	309.145
QE_Plus_YangJing_WYne_N_TCP_50per_20180823.9315.9315.2.1.dta	9315	1101.55	2	0.0020442	ENCPVPGK	1101.55	-0.002745	5.73433	0.237061	3,PFIND_DELTA_258.15;	3	sp|P04183|KITH_HUMAN/	203,K,P/	1|PFIND_DELTA_258.15|	target	0	-2.85497	32	258.145
QE_Plus_YangJing_WYne_N_TCP_50per_20180823.11266.11266.2.2.dta	11266	991.489	2	0.0020442	GACYGADHDLGR	991.487	0.002102	7.5342	0.237662	2,PFIND_DELTA_-243.04;	3	sp|Q6NUM9|RETST_HUMAN/	531,R,L/	1|PFIND_DELTA_-243.04|	target	0	-0.321827	36	-243.04
QE_Plus_YangJing_WYne_N_TCP_50per_20180823.14293.14293.3.4.dta	14293	1229.64	3	0.0020442	TAVCDIPPR	1229.64	0.004977	5.8414	0.237968	4,PFIND_DELTA_258.14;	3	sp|P07437|TBB5_HUMAN/sp|Q9BVA1|TBB2B_HUMAN/sp|A6NNZ2|TBB8B_HUMAN/sp|Q13885|TBB2A_HUMAN/sp|P04350|TBB4A_HUMAN/sp|P68371|TBB4B_HUMAN/sp|Q3ZCM7|TBB8_HUMAN/	350,K,G/350,K,G/350,K,G/350,K,G/350,K,G/350,K,G/350,K,G/	1|PFIND_DELTA_258.14|	target	0	1.93583	100	258.142
QE_Plus_YangJing_WYne_N_TCP_50per_20180823.15958.15958.2.1.dta	15958	1229.64	2	0.0020442	TAVCDIPPR	1229.64	0.004637	5.85268	0.238241	4,PFIND_DELTA_258.14;	3	sp|P07437|TBB5_HUMAN/sp|Q9BVA1|TBB2B_HUMAN/sp|A6NNZ2|TBB8B_HUMAN/sp|Q13885|TBB2A_HUMAN/sp|P04350|TBB4A_HUMAN/sp|P68371|TBB4B_HUMAN/sp|Q3ZCM7|TBB8_HUMAN/	350,K,G/350,K,G/350,K,G/350,K,G/350,K,G/350,K,G/350,K,G/	1|PFIND_DELTA_258.14|	target	0	2.40429	100	258.142
QE_Plus_YangJing_WYne_N_TCP_50per_20180823.24274.24274.2.1.dta	24274	1926.94	2	0.0020442	QNVQVFEFQLTAEDMK	1926.93	0.014469	5.67804	0.23838		3	sp|P42330|AK1C3_HUMAN/	278,R,A/	1|	target	0	2.75599	68
QE_Plus_YangJing_WYne_N_TCP_50per_20180823.25589.25589.2.0.dta	25589	2208.11	2	0.0020442	RMQGSLEAHVNGFRFTSVR	2208.11	0.004217	7.76094	0.238773	2,Oxidation[M];	3	sp|Q9Y5B9|SP16H_HUMAN/	674,K,G/	1|0|	target	2	-0.851802	36
QE_Plus_YangJing_WYne_N_TCP_50per_20180823.8595.8595.2.0.dta	8595	1301.61	2	0.0020442	NSGLNCGTQR	1301.6	0.012402	8.58355	0.238976	6,PFIND_DELTA_252.12;	3	sp|Q12986|NFX1_HUMAN/	26,K,R/	1|PFIND_DELTA_252.12|	target	0	0.156847	100	252.129
QE_Plus_YangJing_WYne_N_TCP_50per_20180823.13218.13218.2.0.dta	13218	1672.77	2	0.0020442	YKPVCNQVECHPYFNQR	1672.76	0.003314	6.80146	0.239482	5,PFIND_DELTA_-452.21;	3	sp|Q04828|AK1C1_HUMAN/sp|P52895|AK1C2_HUMAN/	183,K,K/183,K,K/	1|PFIND_DELTA_-452.21|	target	1	-0.622643	36	-452.211
QE_Plus_YangJing_WYne_N_TCP_50per_20180823.3418.3418.2.0.dta	3418	687.404	2	0.0020442	LIGDAAK	687.404	2e-05	5.2801	0.23969		3	sp|P0DMV8|HS71A_HUMAN/sp|P0DMV9|HS71B_HUMAN/sp|P34931|HS71L_HUMAN/sp|P11021|BIP_HUMAN/sp|P11142|HSP7C_HUMAN/sp|P54652|HSP72_HUMAN/	49,R,N/49,R,N/51,R,N/74,R,N/49,R,N/50,R,N/	1|	target	0	1.74329	0
QE_Plus_YangJing_WYne_N_TCP_50per_20180823.11421.11421.2.0.dta	11421	1092.53	2	0.0020442	FTCTVNR	1092.53	-0.004484	6.44562	0.239878	3,PFIND_DELTA_252.13;	3	sp|O43747|AP1G1_HUMAN/	536,R,I/	1|PFIND_DELTA_252.13|	target	0	-5.24243	96	252.123
QE_Plus_YangJing_WYne_N_TCP_50per_20180823.23353.23353.2.0.dta	23353	1340.62	2	0.0020442	KMCLFAGFQR	1340.62	0.000158	9.75632	0.240162	2,PFIND_DELTA_83.00;3,Carbamidomethyl[C];	3	sp|Q00839|HNRPU_HUMAN/	591,R,K/	1|PFIND_DELTA_83.00|0|	target	1	-0.845895	32	82.9971
QE_Plus_YangJing_WYne_N_TCP_50per_20180823.17003.17003.2.0.dta	17003	1128.6	2	0.0020442	VAVCDIPPR	1128.59	0.007052	8.50883	0.24017	3,PFIND_DELTA_102.05;4,Carbamidomethyl[C];	3	sp|Q9H4B7|TBB1_HUMAN/sp|Q13509|TBB3_HUMAN/sp|Q9BUF5|TBB6_HUMAN/	350,K,G/350,K,G/350,K,G/	1|PFIND_DELTA_102.05|0|	target	0	0.100999	96	102.054
QE_Plus_YangJing_WYne_N_TCP_50per_20180823.13765.13765.3.0.dta	13765	1447.71	3	0.0020442	AHVVPCFDASK	1447.71	-0.001099	6.58426	0.240239	5,PFIND_DELTA_274.14;	3	sp|P21333|FLNA_HUMAN/	1151,K,V/	1|PFIND_DELTA_274.14|	target	0	-0.959579	36	274.136
QE_Plus_YangJing_WYne_N_TCP_50per_20180823.20159.20159.2.0.dta	20159	966.528	2	0.0020442	CVFALR	966.526	0.001565	6.61082	0.24065	1,PFIND_DELTA_258.14;	3	sp|Q13085|ACACA_HUMAN/	1008,K,E/	1|PFIND_DELTA_258.14|	target	0	0.179772	32	258.139
QE_Plus_YangJing_WYne_N_TCP_50per_20180823.19262.19262.3.0.dta	19262	1560.83	3	0.0020442	NTGIICTIGPASR	1560.83	-0.002249	9.68759	0.241005	6,PFIND_DELTA_258.15;	3	sp|P14618|KPYM_HUMAN/	43,R,S/	1|PFIND_DELTA_258.15|	target	0	-2.52136	36	258.144
QE_Plus_YangJing_WYne_N_TCP_50per_20180823.16498.16498.2.1.dta	16498	1128.6	2	0.0022454	VAVCDIPPR	1128.59	0.006271	9.85739	0.241413	3,PFIND_DELTA_102.05;4,Carbamidomethyl[C];	3	sp|Q9H4B7|TBB1_HUMAN/sp|Q13509|TBB3_HUMAN/sp|Q9BUF5|TBB6_HUMAN/	350,K,G/350,K,G/350,K,G/	1|PFIND_DELTA_102.05|0|	target	0	0.786159	96	102.054
QE_Plus_YangJing_WYne_N_TCP_50per_20180823.27491.27491.2.1.dta	27491	1305.64	2	0.0022454	LEGLTDEINFLR	1305.64	0.001155	5.56034	0.242142	4,PFIND_DELTA_-114.11;	3	sp|P05787|K2C8_HUMAN/	213,R,Q/	1|PFIND_DELTA_-114.11|	target	0	1.684	36	-114.112
QE_Plus_YangJing_WYne_N_TCP_50per_20180823.4470.4470.2.0.dta	4470	729.427	2	0.0022454	LQEALR	729.425	0.001766	5.2695	0.242559		3	REV_sp|P61764|STXB1_HUMAN/sp|Q96P09|BIRC8_HUMAN/sp|Q96ER9|MITOK_HUMAN/sp|O75037|KI21B_HUMAN/sp|Q13488|VPP3_HUMAN/REV_sp|Q7Z406|MYH14_HUMAN/sp|Q6ZN01|MASTR_HUMAN/sp|Q8NF91|SYNE1_HUMAN/REV_sp|Q96AY4|TTC28_HUMAN/sp|Q15149|PLEC_HUMAN/sp|Q9BVG8|KIFC3_HUMAN/sp|Q86UQ4|ABCAD_HUMAN/sp|Q8IZF5|AGRF3_HUMAN/sp|Q86VS8|HOOK3_HUMAN/sp|Q9UIK4|DAPK2_HUMAN/sp|Q14204|DYHC1_HUMAN/sp|Q9UJX4|APC5_HUMAN/sp|Q7Z7A1|CNTRL_HUMAN/sp|Q96G30|MRAP2_HUMAN/	418,A,E/114,M,M/243,S,E/952,L,R/331,A,D/1082,R,A/294,E,R/4976,D,T/1371,G,L/877,K,R/395,L,S/3369,Q,N/1026,K,K/585,E,K/275,T,H/1977,C,E/323,A,I/1623,D,L/143,Q,S/	1|	target	0	-0.475631	0
QE_Plus_YangJing_WYne_N_TCP_50per_20180823.15764.15764.2.1.dta	15764	1299.66	2	0.0022454	DLGCHVELR	1299.65	0.005916	7.22079	0.243966	4,PFIND_DELTA_258.14;	3	sp|Q6NXE6|ARMC6_HUMAN/	480,R,E/	1|PFIND_DELTA_258.14|	target	0	2.10149	100	258.143
QE_Plus_YangJing_WYne_N_TCP_50per_20180823.23761.23761.2.1.dta	23761	1600.75	2	0.0022454	EYTACELMNIYK	1600.75	0.00041	7.00044	0.244353	4,PFIND_DELTA_123.08;	3	sp|Q9NSD9|SYFB_HUMAN/	190,K,T/	1|PFIND_DELTA_123.08|	target	0	-1.24626	36	123.077
QE_Plus_YangJing_WYne_N_TCP_50per_20180823.16636.16636.2.1.dta	16636	1103.57	2	0.0022454	AACFAIQK	1103.56	0.001911	7.33829	0.244556	3,PFIND_DELTA_252.12;	3	sp|O15269|SPTC1_HUMAN/	189,R,G/	1|PFIND_DELTA_252.12|	target	0	1.51993	32	252.119
QE_Plus_YangJing_WYne_N_TCP_50per_20180823.7990.7990.2.0.dta	7990	1095.54	2	0.0022454	VPQCPSGR	1095.54	0.004414	6.85693	0.244715	3,PFIND_DELTA_195.10;4,Carbamidomethyl[C];	3	sp|Q16186|ADRM1_HUMAN/	84,R,V/	1|PFIND_DELTA_195.10|0|	target	0	0.1264	96	195.102
QE_Plus_YangJing_WYne_N_TCP_50per_20180823.9024.9024.2.0.dta	9024	1085.51	2	0.0022454	SPCYVDK	1085.51	0.000303	5.74789	0.244922	3,PFIND_DELTA_274.14;	3	sp|P30838|AL3A1_HUMAN/	214,K,N/	1|PFIND_DELTA_274.14|	target	0	0.655118	32	274.138
QE_Plus_YangJing_WYne_N_TCP_50per_20180823.19099.19099.3.1.dta	19099	1615.89	3	0.0022454	IGPALSCGNTVVVK	1615.89	0.002501	7.39688	0.244933	7,PFIND_DELTA_258.14;	3	sp|P00352|AL1A1_HUMAN/	179,K,P/	1|PFIND_DELTA_258.14|	target	0	-0.309157	36	258.139
QE_Plus_YangJing_WYne_N_TCP_50per_20180823.12056.12056.2.0.dta	12056	1238.61	2	0.0022454	CHTPPLYR	1238.61	0.005817	8.56954	0.244978	1,PFIND_DELTA_252.12;	3	sp|Q02543|RL18A_HUMAN/	21,K,M/	1|PFIND_DELTA_252.12|	target	0	-0.064983	100	252.123
QE_Plus_YangJing_WYne_N_TCP_50per_20180823.4497.4497.2.0.dta	4497	1046.48	2	0.002448	MCPATQK	1046.48	-0.000565	7.94558	0.245192	1,PFIND_DELTA_268.12;	3	sp|Q9H307|PININ_HUMAN/	247,R,L/	1|PFIND_DELTA_268.12|	target	0	-2.85765	32	268.117
QE_Plus_YangJing_WYne_N_TCP_50per_20180823.15507.15507.3.2.dta	15507	1221.64	3	0.002448	VAVCDIPPR	1221.65	-0.003889	6.59116	0.245239	4,PFIND_DELTA_252.13;	3	sp|Q9H4B7|TBB1_HUMAN/sp|Q13509|TBB3_HUMAN/sp|Q9BUF5|TBB6_HUMAN/	350,K,G/350,K,G/350,K,G/	1|PFIND_DELTA_252.13|	target	0	-3.07104	100	252.123
QE_Plus_YangJing_WYne_N_TCP_50per_20180823.12947.12947.3.0.dta	12947	1167.6	3	0.002448	AQCPIVER	1167.59	0.004301	6.60236	0.245402	3,PFIND_DELTA_252.12;	3	sp|P46782|RS5_HUMAN/	63,K,L/	1|PFIND_DELTA_252.12|	target	0	3.21247	100	252.122
QE_Plus_YangJing_WYne_N_TCP_50per_20180823.24597.24597.4.0.dta	24597	3483.58	4	0.002448	FRCPEAIFQPSFLGIESSGIHETTFNSIMK	3483.58	0.000272	9.8296	0.245503	15,PFIND_DELTA_96.93;	3	sp|Q562R1|ACTBL_HUMAN/	255,R,C/	1|PFIND_DELTA_96.93|	target	1	-0.135884	36	96.9223
QE_Plus_YangJing_WYne_N_TCP_50per_20180823.17569.17569.3.0.dta	17569	2356.11	3	0.002448	KYEDICPSTHNMDVPNIK	2356.11	-0.000223	11.3317	0.24562	6,PFIND_DELTA_252.13;	3	sp|Q6IS14|IF5AL_HUMAN/sp|P63241|IF5A1_HUMAN/sp|Q9GZV4|IF5A2_HUMAN/	67,K,R/67,K,R/67,K,R/	1|PFIND_DELTA_252.13|	target	1	-2.1403	40	252.124
QE_Plus_YangJing_WYne_N_TCP_50per_20180823.20079.20079.2.0.dta	20079	956.526	2	0.0026279	EEPIDIIK	956.53	-0.00424	6.95965	0.246269		3	sp|Q14207|NPAT_HUMAN/	1280,K,A/	1|	target	0	-5.22908	68
QE_Plus_YangJing_WYne_N_TCP_50per_20180823.13064.13064.2.0.dta	13064	1172.55	2	0.0026279	KLLELDSFLK	1172.55	-0.000195	12.7999	0.246789	3,PFIND_DELTA_-33.16;	3	sp|P61289|PSME3_HUMAN/	36,K,E/	1|PFIND_DELTA_-33.16|	target	1	-1.50802	36	-33.1629
QE_Plus_YangJing_WYne_N_TCP_50per_20180823.14355.14355.2.2.dta	14355	1286.67	2	0.0026279	TAVCDIPPR	1286.67	-0.002253	7.01093	0.246903	4,PFIND_DELTA_315.17;	3	sp|P07437|TBB5_HUMAN/sp|Q9BVA1|TBB2B_HUMAN/sp|A6NNZ2|TBB8B_HUMAN/sp|Q13885|TBB2A_HUMAN/sp|P04350|TBB4A_HUMAN/sp|P68371|TBB4B_HUMAN/sp|Q3ZCM7|TBB8_HUMAN/	350,K,G/350,K,G/350,K,G/350,K,G/350,K,G/350,K,G/350,K,G/	1|PFIND_DELTA_315.17|	target	0	6.91101	32	315.165
QE_Plus_YangJing_WYne_N_TCP_50per_20180823.17012.17012.2.0.dta	17012	1047.57	2	0.0026279	VCADLIR	1047.58	-0.005348	8.07055	0.246929	2,PFIND_DELTA_258.15;	3	sp|P60866|RS20_HUMAN/	34,K,G/	1|PFIND_DELTA_258.15|	target	0	-4.85891	96	258.142
QE_Plus_YangJing_WYne_N_TCP_50per_20180823.16496.16496.2.0.dta	16496	914.479	2	0.0026279	HMSLLADLK	914.48	-0.0015	7.89641	0.248449	5,PFIND_DELTA_-113.08;	3	sp|Q07343|PDE4B_HUMAN/	521,K,T/	1|PFIND_DELTA_-113.08|	target	0	-5.61528	32	-113.084
QE_Plus_YangJing_WYne_N_TCP_50per_20180823.10331.10331.2.0.dta	10331	1529.7	2	0.0026279	GPPCGPVNCNEK	1529.7	-0.003515	8.65698	0.248795	4,Carbamidomethyl[C];9,PFIND_DELTA_258.15;	3	sp|Q06323|PSME1_HUMAN/	97,K,I/	1|0|PFIND_DELTA_258.15|	target	0	-3.35661	36	258.143
QE_Plus_YangJing_WYne_N_TCP_50per_20180823.27311.27311.2.0.dta	27311	1728.89	2	0.0026279	NILEESLCELVAK	1728.89	0.003633	7.8755	0.249107	8,PFIND_DELTA_268.12;	3	sp|P78527|PRKDC_HUMAN/	2334,K,Q/	1|PFIND_DELTA_268.12|	target	0	0.539666	36	268.12
QE_Plus_YangJing_WYne_N_TCP_50per_20180823.19282.19282.2.0.dta	19282	1056.59	2	0.0026279	SLQSLLK	1056.59	0.003367	7.38346	0.250723	1,PFIND_DELTA_268.10;	3	sp|P12883|MYH7_HUMAN/sp|P13533|MYH6_HUMAN/REV_sp|Q6ZNJ1|NBEL2_HUMAN/	1644,K,D/1646,K,D/255,C,G/	1|PFIND_DELTA_268.10|	target	0	-1.32387	96	268.101
QE_Plus_YangJing_WYne_N_TCP_50per_20180823.24162.24162.3.0.dta	24162	2131.02	3	0.0026279	HLNEIDLFHCIDPNDSK	2131.03	-0.005557	7.23543	0.250746	10,PFIND_DELTA_121.09;	3	sp|Q15185|TEBP_HUMAN/	48,K,H/	1|PFIND_DELTA_121.09|	target	0	-3.42021	36	121.08
QE_Plus_YangJing_WYne_N_TCP_50per_20180823.9399.9399.2.0.dta	9399	1054.55	2	0.0026279	YIQAACK	1054.54	0.005601	6.99389	0.250764	6,PFIND_DELTA_258.14;	3	sp|Q00610|CLH1_HUMAN/sp|P53675|CLH2_HUMAN/	730,K,T/730,K,T/	1|PFIND_DELTA_258.14|	target	0	3.36545	96	258.143
QE_Plus_YangJing_WYne_N_TCP_50per_20180823.27188.27188.2.0.dta	27188	952.573	2	0.0026279	LLLPGELAK	952.573	9.6e-05	6.55889	0.251112	2,PFIND_DELTA_-1.03;	3	sp|Q5QNW6|H2B2F_HUMAN/sp|Q99879|H2B1M_HUMAN/sp|Q99877|H2B1N_HUMAN/sp|Q99880|H2B1L_HUMAN/sp|P62807|H2B1C_HUMAN/sp|P33778|H2B1B_HUMAN/sp|Q16778|H2B2E_HUMAN/sp|O60814|H2B1K_HUMAN/sp|P06899|H2B1J_HUMAN/sp|Q93079|H2B1H_HUMAN/sp|P58876|H2B1D_HUMAN/sp|A0A2R8Y619|H2BE1_HUMAN/sp|P57053|H2BFS_HUMAN/sp|Q96A08|H2B1A_HUMAN/sp|P23527|H2B1O_HUMAN/sp|Q8N257|H2B3B_HUMAN/	100,R,H/100,R,H/100,R,H/100,R,H/100,R,H/100,R,H/100,R,H/100,R,H/100,R,H/100,R,H/100,R,H/96,R,H/100,R,H/101,R,H/100,R,H/100,R,H/	1|PFIND_DELTA_-1.03|	target	0	0.84528	32	-1.0321
QE_Plus_YangJing_WYne_N_TCP_50per_20180823.16887.16887.3.0.dta	16887	1531.79	3	0.0026279	TICSHVQNMIK	1531.79	-0.002516	7.24573	0.251161	3,PFIND_DELTA_258.15;	3	sp|Q5IFJ7|RL9_MACFA/sp|P32969|RL9_HUMAN/	71,R,G/71,R,G/	1|PFIND_DELTA_258.15|	target	0	-1.56707	36	258.144
QE_Plus_YangJing_WYne_N_TCP_50per_20180823.18968.18968.2.0.dta	18968	1368.69	2	0.0026279	TEMENEFVLIK	1368.67	0.017365	7.17622	0.251603	3,Oxidation[M];	3	sp|P05787|K2C8_HUMAN/	186,R,K/	1|0|	target	0	1.22958	164
QE_Plus_YangJing_WYne_N_TCP_50per_20180823.15981.15981.2.0.dta	15981	1051.54	2	0.0026279	VAVCDIPPR	1051.54	0.002467	9.38681	0.251761	3,PFIND_DELTA_82.02;	3	sp|Q9H4B7|TBB1_HUMAN/sp|Q13509|TBB3_HUMAN/sp|Q9BUF5|TBB6_HUMAN/	350,K,G/350,K,G/350,K,G/	1|PFIND_DELTA_82.02|	target	0	-1.364	36	82.02
QE_Plus_YangJing_WYne_N_TCP_50per_20180823.17556.17556.2.2.dta	17556	1442.81	2	0.0026279	LVVPATQCGSLIGK	1442.8	0.003706	6.53248	0.25227	8,Carbamidomethyl[C];	3	sp|Q15365|PCBP1_HUMAN/	101,R,G/	1|0|	target	0	-1.73491	36
QE_Plus_YangJing_WYne_N_TCP_50per_20180823.9972.9972.2.0.dta	9972	1136.51	2	0.0026279	FYGETEAK	1136.51	0.003229	7.81721	0.252599	2,PFIND_DELTA_192.07;	3	sp|Q8NB90|AFG2H_HUMAN/	426,K,L/	1|PFIND_DELTA_192.07|	target	0	-1.1007	32	192.071
QE_Plus_YangJing_WYne_N_TCP_50per_20180823.4537.4537.2.0.dta	4537	1208.52	2	0.0026279	SCNGGSHPR	1208.52	0.002541	5.3534	0.252772	2,PFIND_DELTA_294.13;	3	sp|P15924|DESP_HUMAN/	1,M,I/	1|PFIND_DELTA_294.13|	target	0	-0.434631	33	294.13
QE_Plus_YangJing_WYne_N_TCP_50per_20180823.4481.4481.2.2.dta	4481	1019.52	2	0.0026279	VAAQNCR	1019.51	0.006209	7.35256	0.252801	6,PFIND_DELTA_258.14;	3	sp|Q16236|NF2L2_HUMAN/sp|Q16621|NFE2_HUMAN/sp|Q9Y4A8|NF2L3_HUMAN/	508,K,K/277,K,K/589,K,K/	1|PFIND_DELTA_258.14|	target	0	1.51592	96	258.144
QE_Plus_YangJing_WYne_N_TCP_50per_20180823.23557.23557.2.0.dta	23557	1757.87	2	0.0026279	ICPVEFNPNFVAR	1757.87	0.00301	7.13589	0.253553	2,PFIND_DELTA_252.11;	3	sp|Q9UI30|TR112_HUMAN/	31,R,M/	1|PFIND_DELTA_252.11|	target	0	1.12941	36	252.109
QE_Plus_YangJing_WYne_N_TCP_50per_20180823.26147.26147.3.2.dta	26147	2231.11	3	0.0026279	YFAGNLASGGAAGATSLCFVYPLDFAR	2231.11	-0.004906	7.53673	0.25369	1,PFIND_DELTA_-508.21;	3	sp|P12236|ADT3_HUMAN/sp|P05141|ADT2_HUMAN/sp|P12235|ADT1_HUMAN/	111,R,T/111,L,T/111,R,T/	1|PFIND_DELTA_-508.21|	target	0	-0.274365	37	-508.22
QE_Plus_YangJing_WYne_N_TCP_50per_20180823.14607.14607.2.0.dta	14607	1611.8	2	0.0026279	CVSSPHFQVAER	1611.79	0.008954	8.602	0.254861	1,PFIND_DELTA_252.14;	3	sp|Q13362|2A5G_HUMAN/sp|Q15173|2A5B_HUMAN/sp|Q16537|2A5E_HUMAN/sp|Q14738|2A5D_HUMAN/	333,K,A/364,R,A/350,K,A/409,K,A/	1|PFIND_DELTA_252.14|	target	0	1.09418	100	252.145
QE_Plus_YangJing_WYne_N_TCP_50per_20180823.15972.15972.2.0.dta	15972	1084.56	2	0.0026279	EQELALR	1084.56	0.002897	9.46032	0.254924	1,PFIND_DELTA_226.09;	3	REV_sp|Q9Y446|PKP3_HUMAN/sp|Q6Y7W6|GGYF2_HUMAN/sp|Q9NU22|MDN1_HUMAN/	143,R,S/798,R,R/293,R,S/	1|PFIND_DELTA_226.09|	target	0	-0.342074	32	226.09
QE_Plus_YangJing_WYne_N_TCP_50per_20180823.23958.23958.2.0.dta	23958	1462.81	2	0.0026279	CPGAVVPVDLLK	1462.8	0.013939	10.6705	0.255521	1,PFIND_DELTA_252.11;	3	sp|Q9NX05|F120C_HUMAN/	13,R,L/	1|PFIND_DELTA_252.11|	target	0	4.22511	100	252.121
QE_Plus_YangJing_WYne_N_TCP_50per_20180823.8456.8456.3.0.dta	8456	1735.87	3	0.0026279	MRPGVACSVSQAQK	1735.87	0.002674	7.36953	0.255637	6,PFIND_DELTA_274.14;	3	sp|Q5IFJ7|RL9_MACFA/sp|P32969|RL9_HUMAN/	127,R,D/127,R,D/	1|PFIND_DELTA_274.14|	target	1	-0.025097	36	274.139
QE_Plus_YangJing_WYne_N_TCP_50per_20180823.12022.12022.2.0.dta	12022	1797.75	2	0.0026279	IHEGCEEPATHNALAK	1797.75	-9.9e-05	10.5439	0.256098	2,PFIND_DELTA_77.94;	3	sp|Q00610|CLH1_HUMAN/	865,R,I/	1|PFIND_DELTA_77.94|	target	0	1.93016	37	77.9358
QE_Plus_YangJing_WYne_N_TCP_50per_20180823.22522.22522.2.0.dta	22522	1087.56	2	0.0026279	RCILPFDK	1087.56	0.002848	7.98715	0.256327	1,PFIND_DELTA_96.02;	3	sp|Q9GZT3|SLIRP_HUMAN/	46,R,E/	1|PFIND_DELTA_96.02|	target	1	1.85767	32	96.0203
QE_Plus_YangJing_WYne_N_TCP_50per_20180823.19704.19704.2.0.dta	19704	1022.52	2	0.0026279	CFYLPK	1022.51	0.007112	6.70793	0.256487	1,PFIND_DELTA_252.12;	3	sp|Q16719|KYNU_HUMAN/REV_sp|A6NGY5|O51F1_HUMAN/	44,E,I/141,R,L/	1|PFIND_DELTA_252.12|	target	0	-0.590464	96	252.125
QE_Plus_YangJing_WYne_N_TCP_50per_20180823.10642.10642.3.0.dta	10642	1810.76	3	0.0026279	HEFSVDMTCGGCAEAVSR	1810.75	0.005705	7.75201	0.256611	7,PFIND_DELTA_-145.05;12,Carbamidomethyl[C];	3	sp|O00244|ATOX1_HUMAN/	3,K,V/	1|PFIND_DELTA_-145.05|0|	target	0	1.20247	101	-145.048
QE_Plus_YangJing_WYne_N_TCP_50per_20180823.12534.12534.2.0.dta	12534	989.532	2	0.0026279	CGVISPR	989.537	-0.004351	6.68584	0.257466	1,PFIND_DELTA_258.15;	3	sp|P62244|RS15A_HUMAN/	71,K,F/	1|PFIND_DELTA_258.15|	target	0	-3.35942	96	258.143
QE_Plus_YangJing_WYne_N_TCP_50per_20180823.10473.10473.2.0.dta	10473	2345.02	2	0.0026279	SQEATEAAPSCVGDMADTPR	2345.01	0.006647	8.35014	0.257585	16,PFIND_DELTA_309.14;	3	sp|Q9UHD8|SEPT9_HUMAN/	237,R,D/	1|PFIND_DELTA_309.14|	target	0	-2.11812	36	309.141
QE_Plus_YangJing_WYne_N_TCP_50per_20180823.7757.7757.2.0.dta	7757	1421.66	2	0.0026279	CNHPSLAEGNK	1421.66	0.002638	9.65783	0.258977	1,PFIND_DELTA_252.12;	3	sp|P78316|NOP14_HUMAN/	456,K,A/	1|PFIND_DELTA_252.12|	target	0	-0.760216	40	252.119
QE_Plus_YangJing_WYne_N_TCP_50per_20180823.15730.15730.2.3.dta	15730	1136.59	2	0.0026279	FGRDLNYCFSGMSDHR	1136.58	0.004297	8.79769	0.259342	8,PFIND_DELTA_-784.23;12,Oxidation[M];	3	sp|P55795|HNRH2_HUMAN/sp|P31943|HNRH1_HUMAN/	259,R,Y/259,R,Y/	1|PFIND_DELTA_-784.23|0|	target	1	-0.709312	101	-784.228
QE_Plus_YangJing_WYne_N_TCP_50per_20180823.28384.28384.2.0.dta	28384	1410.84	2	0.0026279	VQGLLEEIGKTK	1410.83	0.003081	8.25789	0.259409	10,PFIND_DELTA_96.07;	3	sp|Q02224|CENPE_HUMAN/	790,R,D/	1|PFIND_DELTA_96.07|	target	1	-0.48542	36	96.0698
QE_Plus_YangJing_WYne_N_TCP_50per_20180823.3555.3555.2.1.dta	3555	981.48	2	0.0026279	PSTTCSK	981.484	-0.004537	6.08381	0.25959	6,PFIND_DELTA_258.15;	3	sp|Q9BVA0|KTNB1_HUMAN/	339,R,P/	1|PFIND_DELTA_258.15|	target	0	-5.91915	96	258.143
QE_Plus_YangJing_WYne_N_TCP_50per_20180823.5642.5642.2.0.dta	5642	1614.66	2	0.0026279	VDCTANTNTCNK	1614.66	0.006765	9.21928	0.259754	3,Carbamidomethyl[C];10,PFIND_DELTA_274.10;	3	sp|P30101|PDIA3_HUMAN/	82,K,Y/	1|0|PFIND_DELTA_274.10|	target	0	1.34329	100	274.103
QE_Plus_YangJing_WYne_N_TCP_50per_20180823.13382.13382.2.0.dta	13382	1355.64	2	0.0026279	AADCISEPVNR	1355.64	-0.002892	8.71199	0.259782	4,PFIND_DELTA_181.09;	3	sp|P43304|GPDM_HUMAN/	41,K,E/	1|PFIND_DELTA_181.09|	target	0	-2.15819	36	181.084
QE_Plus_YangJing_WYne_N_TCP_50per_20180823.1728.1728.3.0.dta	1728	1033.54	3	0.0026279	IHEGCEEPATHNALAK	1033.54	0.002934	7.89181	0.259807	5,PFIND_DELTA_-686.27;	3	sp|Q00610|CLH1_HUMAN/	865,R,I/	1|PFIND_DELTA_-686.27|	target	0	0.599795	36	-686.269
QE_Plus_YangJing_WYne_N_TCP_50per_20180823.3845.3845.2.0.dta	3845	949.438	2	0.0026279	AACCLAGAR	949.434	0.003787	8.73419	0.260803	3,Carbamidomethyl[C];4,Carbamidomethyl[C];	3	sp|O95336|6PGL_HUMAN/	29,R,A/	1|0|0|	target	0	-1.83796	96
QE_Plus_YangJing_WYne_N_TCP_50per_20180823.8033.8033.2.1.dta	8033	958.48	2	0.0026279	CVAQASK	958.475	0.004746	6.87782	0.26165	1,PFIND_DELTA_252.12;	3	sp|O00231|PSD11_HUMAN/	288,K,N/	1|PFIND_DELTA_252.12|	target	0	3.81147	96	252.123
QE_Plus_YangJing_WYne_N_TCP_50per_20180823.19772.19772.2.0.dta	19772	1059.54	2	0.0026279	LFCVGFTK	1059.54	0.004375	7.26695	0.261828	2,PFIND_DELTA_145.06;	3	sp|P61247|RS3A_HUMAN/	136,R,K/	1|PFIND_DELTA_145.06|	target	0	1.34665	96	145.062
QE_Plus_YangJing_WYne_N_TCP_50per_20180823.20266.20266.2.0.dta	20266	1095.57	2	0.0026279	LCFEGLR	1095.58	-0.003954	6.24075	0.262329	2,PFIND_DELTA_258.15;	3	sp|Q15149|PLEC_HUMAN/	3108,R,S/	1|PFIND_DELTA_258.15|	target	0	-2.16857	96	258.144
QE_Plus_YangJing_WYne_N_TCP_50per_20180823.7352.7352.2.0.dta	7352	1152.51	2	0.0026279	EALNSCNK	1152.51	-0.004601	7.94273	0.263429	6,PFIND_DELTA_274.11;	3	sp|P19338|NUCL_HUMAN/	537,K,R/	1|PFIND_DELTA_274.11|	target	0	-3.28959	96	274.103
QE_Plus_YangJing_WYne_N_TCP_50per_20180823.24925.24925.2.1.dta	24925	1666.92	2	0.0026279	ARQTEDIPIILVGNK	1666.95	-0.027821	5.98389	0.26435		3	sp|P55040|GEM_HUMAN/	177,R,S/	1|	target	1	1.71093	133
QE_Plus_YangJing_WYne_N_TCP_50per_20180823.14927.14927.2.1.dta	14927	1134.56	2	0.0026279	LCENYIK	1134.56	0.005115	7.77839	0.264862	2,PFIND_DELTA_252.12;	3	sp|Q9H3U1|UN45A_HUMAN/	393,R,S/	1|PFIND_DELTA_252.12|	target	0	-0.481114	100	252.123
QE_Plus_YangJing_WYne_N_TCP_50per_20180823.22577.22577.2.0.dta	22577	1093.58	2	0.0026279	CILPFDK	1093.59	-0.004781	6.20636	0.264953	1,PFIND_DELTA_258.15;	3	sp|Q9GZT3|SLIRP_HUMAN/	47,R,E/	1|PFIND_DELTA_258.15|	target	0	-3.59841	96	258.143
QE_Plus_YangJing_WYne_N_TCP_50per_20180823.9290.9290.2.1.dta	9290	811.452	2	0.0026279	VLILCHNR	811.451	0.001339	7.09831	0.265302	3,PFIND_DELTA_-156.10;	3	sp|Q9BXR5|TLR10_HUMAN/	75,R,I/	1|PFIND_DELTA_-156.10|	target	0	2.91817	32	-156.101
QE_Plus_YangJing_WYne_N_TCP_50per_20180823.19503.19503.3.0.dta	19503	2057.02	3	0.002826	IISNASCTTNCLAPLAK	2057.02	0.004121	11.3304	0.265911	11,PFIND_DELTA_337.14;	3	sp|P04406|G3P_HUMAN/	145,K,V/	1|PFIND_DELTA_337.14|	target	0	2.61149	36	337.139
QE_Plus_YangJing_WYne_N_TCP_50per_20180823.18266.18266.3.0.dta	18266	1998	3	0.002826	VCFAQHTPSLPAESPR	1998	-0.000516	7.84778	0.266354	4,PFIND_DELTA_258.15;	3	sp|P51790|CLCN3_HUMAN/	731,R,P/	1|PFIND_DELTA_258.15|	target	0	2.35257	36	258.145
QE_Plus_YangJing_WYne_N_TCP_50per_20180823.27695.27695.3.0.dta	27695	1823	3	0.002826	ELEISLRTNHIGWVR	1822.99	0.004918	4.78098	0.266921		3	sp|Q8IVF7|FMNL3_HUMAN/sp|Q96PY5|FMNL2_HUMAN/	111,R,E/108,R,E/	1|	target	1	2.04062	4
QE_Plus_YangJing_WYne_N_TCP_50per_20180823.20072.20072.3.0.dta	20072	1414.67	3	0.002826	CMPTFQFFK	1414.67	0.002634	5.42815	0.268831	2,PFIND_DELTA_266.14;	3	sp|P10599|THIO_HUMAN/	72,K,K/	1|PFIND_DELTA_266.14|	target	0	-4.64092	32	266.139
QE_Plus_YangJing_WYne_N_TCP_50per_20180823.9143.9143.2.0.dta	9143	1087.54	2	0.002826	ACQSLASR	1087.53	0.00494	8.22216	0.26997	1,PFIND_DELTA_195.10;2,Carbamidomethyl[C];	3	sp|Q12789|TF3C1_HUMAN/	542,R,D/	1|PFIND_DELTA_195.10|0|	target	0	-1.22415	96	195.102
QE_Plus_YangJing_WYne_N_TCP_50per_20180823.23663.23663.2.3.dta	23663	1361.73	2	0.002826	GCQALTELLR	1361.73	0.005151	7.69639	0.27032	2,PFIND_DELTA_258.14;	3	sp|O60292|SI1L3_HUMAN/	233,R,A/	1|PFIND_DELTA_258.14|	target	0	3.39855	100	258.142
QE_Plus_YangJing_WYne_N_TCP_50per_20180823.28198.28198.2.1.dta	28198	1984.1	2	0.002826	LPIDVTEGEVISLGLPFGK	1984.1	0.001265	5.85072	0.270325		3	sp|P26599|PTBP1_HUMAN/	65,K,V/	1|	target	0	2.2297	4
QE_Plus_YangJing_WYne_N_TCP_50per_20180823.18388.18388.4.0.dta	18388	1574.89	4	0.002826	KLPHELCTLIR	1574.89	-0.002131	7.74712	0.270763	6,PFIND_DELTA_195.11;7,Carbamidomethyl[C];	3	sp|Q10713|MPPA_HUMAN/	459,R,N/	1|PFIND_DELTA_195.11|0|	target	1	-3.01897	36	195.104
QE_Plus_YangJing_WYne_N_TCP_50per_20180823.12533.12533.2.0.dta	12533	983.513	2	0.002826	LNKCGVISPR	983.51	0.002339	9.42669	0.270925	3,PFIND_DELTA_-160.12;4,Carbamidomethyl[C];	3	sp|P62244|RS15A_HUMAN/	68,R,F/	1|PFIND_DELTA_-160.12|0|	target	1	-1.34018	36	-160.12
QE_Plus_YangJing_WYne_N_TCP_50per_20180823.12016.12016.2.0.dta	12016	981.456	2	0.0030151	LCDFNPK	981.457	-0.000597	7.03046	0.271306	1,PFIND_DELTA_145.06;	3	sp|P09497|CLCB_HUMAN/sp|P09496|CLCA_HUMAN/	197,Q,S/216,R,S/	1|PFIND_DELTA_145.06|	target	0	-3.84882	32	145.057
QE_Plus_YangJing_WYne_N_TCP_50per_20180823.7915.7915.2.0.dta	7915	1496.7	2	0.0030151	DLMACAQTGSGK	1496.7	-0.001968	6.92098	0.271392	4,PFIND_DELTA_315.17;	3	sp|Q9NQI0|DDX4_HUMAN/sp|O15523|DDX3Y_HUMAN/sp|O00571|DDX3X_HUMAN/	326,R,T/216,R,T/218,R,T/	1|PFIND_DELTA_315.17|	target	0	1.93411	36	315.165
QE_Plus_YangJing_WYne_N_TCP_50per_20180823.17561.17561.3.0.dta	17561	1291.7	3	0.0030151	SIHDALCVIR	1291.7	0.003429	7.36122	0.271666	1,PFIND_DELTA_108.07;7,Carbamidomethyl[C];	3	sp|P50991|TCPD_HUMAN/sp|P48643|TCPE_HUMAN/	403,R,C/400,R,N/	1|PFIND_DELTA_108.07|0|	target	0	1.29878	32	108.07
QE_Plus_YangJing_WYne_N_TCP_50per_20180823.12367.12367.2.0.dta	12367	983.511	2	0.0030151	LNKCGVISPR	983.51	0.001245	9.05024	0.272594	3,PFIND_DELTA_-160.12;4,Carbamidomethyl[C];	3	sp|P62244|RS15A_HUMAN/	68,R,F/	1|PFIND_DELTA_-160.12|0|	target	1	-2.06118	36	-160.121
QE_Plus_YangJing_WYne_N_TCP_50per_20180823.20174.20174.3.0.dta	20174	1643.92	3	0.0030151	LVVPASQCGSLIGK	1643.93	-0.001642	9.29292	0.272631	8,PFIND_DELTA_272.16;	3	sp|Q15366|PCBP2_HUMAN/sp|P57721|PCBP3_HUMAN/	101,R,G/133,R,G/	1|PFIND_DELTA_272.16|	target	0	-0.698868	36	272.155
QE_Plus_YangJing_WYne_N_TCP_50per_20180823.19388.19388.3.0.dta	19388	2051	3	0.0030151	IISNASCTTNCLAPLAK	2051	0.005647	11.721	0.272786	7,PFIND_DELTA_331.12;	3	sp|P04406|G3P_HUMAN/	145,K,V/	1|PFIND_DELTA_331.12|	target	0	0.148663	36	331.121
QE_Plus_YangJing_WYne_N_TCP_50per_20180823.19857.19857.2.0.dta	19857	1664.78	2	0.0030151	VFANPEDCVAFGK	1664.78	0.002998	8.73475	0.272796	8,PFIND_DELTA_268.12;	3	sp|P10620|MGST1_HUMAN/	42,K,G/	1|PFIND_DELTA_268.12|	target	0	-0.857355	36	268.119
QE_Plus_YangJing_WYne_N_TCP_50per_20180823.20012.20012.2.1.dta	20012	1631.83	2	0.0030151	AILVDLEPGTMDSVR	1631.83	-0.004974	8.71554	0.272821	11,Oxidation[M];	3	sp|P07437|TBB5_HUMAN/sp|Q9BVA1|TBB2B_HUMAN/sp|Q13885|TBB2A_HUMAN/sp|Q13509|TBB3_HUMAN/	62,R,S/62,R,S/62,R,S/62,R,S/	1|0|	target	0	3.55453	100
QE_Plus_YangJing_WYne_N_TCP_50per_20180823.15969.15969.2.0.dta	15969	1057.56	2	0.0030151	VAVCDIPPR	1057.56	0.001235	7.99023	0.27334	2,PFIND_DELTA_88.04;	3	sp|Q9H4B7|TBB1_HUMAN/sp|Q13509|TBB3_HUMAN/sp|Q9BUF5|TBB6_HUMAN/	350,K,G/350,K,G/350,K,G/	1|PFIND_DELTA_88.04|	target	0	0.235649	36	88.0388
QE_Plus_YangJing_WYne_N_TCP_50per_20180823.20233.20233.2.0.dta	20233	2076.03	2	0.0030151	RPCFSALEVDETYVPK	2076.03	-0.004824	9.92886	0.273685	6,PFIND_DELTA_222.12;	3	sp|P02768|ALBU_HUMAN/	508,R,E/	1|PFIND_DELTA_222.12|	target	1	-3.76911	36	222.11
QE_Plus_YangJing_WYne_N_TCP_50per_20180823.6220.6220.3.1.dta	6220	1148.55	3	0.0030151	LCDPHPSK	1148.55	0.004392	5.32447	0.27471	2,PFIND_DELTA_252.12;	3	sp|Q05086|UBE3A_HUMAN/	81,K,K/	1|PFIND_DELTA_252.12|	target	0	-0.155605	100	252.122
QE_Plus_YangJing_WYne_N_TCP_50per_20180823.14961.14961.2.0.dta	14961	1203.53	2	0.0030151	NCDLDVACR	1203.53	0.002075	8.22199	0.274972	2,PFIND_DELTA_138.08;8,Carbamidomethyl[C];	3	sp|P30838|AL3A1_HUMAN/	221,K,R/	1|PFIND_DELTA_138.08|0|	target	0	-1.95958	32	138.079
QE_Plus_YangJing_WYne_N_TCP_50per_20180823.4726.4726.3.0.dta	4726	1644.77	3	0.0030151	DHRPPCAQEAPR	1644.77	-0.00293	9.64757	0.275169	6,PFIND_DELTA_268.12;	3	sp|Q13501|SQSTM_HUMAN/	107,R,N/	1|PFIND_DELTA_268.12|	target	1	0.2571	36	268.113
QE_Plus_YangJing_WYne_N_TCP_50per_20180823.15369.15369.3.0.dta	15369	1322.69	3	0.0030151	AVDALLTHCK	1322.69	0.007768	6.59255	0.275274	9,PFIND_DELTA_252.12;	3	sp|O76021|RL1D1_HUMAN/	38,K,S/	1|PFIND_DELTA_252.12|	target	0	3.28296	100	252.125
QE_Plus_YangJing_WYne_N_TCP_50per_20180823.2555.2555.2.0.dta	2555	1033.45	2	0.0030151	CSTSNNR	1033.46	-0.004113	5.51609	0.275566	1,PFIND_DELTA_252.13;	3	sp|Q16513|PKN2_HUMAN/	130,R,L/	1|PFIND_DELTA_252.13|	target	0	1.0689	97	252.124
QE_Plus_YangJing_WYne_N_TCP_50per_20180823.13573.13573.2.0.dta	13573	1333.56	2	0.0030151	NCDLDVACR	1333.57	-0.001229	6.41464	0.275814	2,PFIND_DELTA_268.12;8,Carbamidomethyl[C];	3	sp|P30838|AL3A1_HUMAN/	221,K,R/	1|PFIND_DELTA_268.12|0|	target	0	0.180822	33	268.116
QE_Plus_YangJing_WYne_N_TCP_50per_20180823.16509.16509.3.0.dta	16509	1266.63	3	0.0030151	RPGCFLCR	1266.63	0.003174	9.55516	0.276259	3,PFIND_DELTA_201.12;4,Carbamidomethyl[C];7,Carbamidomethyl[C];	3	sp|Q9BRX8|PXL2A_HUMAN/	81,R,E/	1|PFIND_DELTA_201.12|0|0|	target	1	2.0615	32	201.12
QE_Plus_YangJing_WYne_N_TCP_50per_20180823.17473.17473.2.0.dta	17473	1104.56	2	0.0030151	VDQIFGK	1104.55	0.004778	8.23916	0.277167	6,PFIND_DELTA_298.11;	3	sp|P57075|UBS3A_HUMAN/	406,R,A/	1|PFIND_DELTA_298.11|	target	0	-0.585958	96	298.112
QE_Plus_YangJing_WYne_N_TCP_50per_20180823.14868.14868.2.0.dta	14868	1165.51	2	0.0030151	YCAGWADK	1165.52	-0.003152	6.19533	0.277529	2,PFIND_DELTA_252.13;	3	sp|P00352|AL1A1_HUMAN/	131,R,I/	1|PFIND_DELTA_252.13|	target	0	2.43968	32	252.124
QE_Plus_YangJing_WYne_N_TCP_50per_20180823.11461.11461.4.4.dta	11461	2268.96	4	0.0030151	HEFSVDMTCGGCAEAVSR	2268.95	0.005749	11.2048	0.277571	7,PFIND_DELTA_370.17;	3	sp|O00244|ATOX1_HUMAN/	3,K,V/	1|PFIND_DELTA_370.17|	target	0	-1.91323	36	370.171
QE_Plus_YangJing_WYne_N_TCP_50per_20180823.11531.11531.2.0.dta	11531	1472.74	2	0.0030151	CAPSAGSPAAAVGR	1472.73	0.00436	7.97486	0.277639	1,PFIND_DELTA_258.14;	3	sp|Q7L2J0|MEPCE_HUMAN/	53,R,E/	1|PFIND_DELTA_258.14|	target	0	4.02919	36	258.141
QE_Plus_YangJing_WYne_N_TCP_50per_20180823.8069.8069.2.0.dta	8069	1101.56	2	0.0030151	VPQCPSGR	1101.56	0.004394	6.717	0.277652	3,PFIND_DELTA_201.12;4,Carbamidomethyl[C];	3	sp|Q16186|ADRM1_HUMAN/	84,R,V/	1|PFIND_DELTA_201.12|0|	target	0	1.06246	96	201.122
QE_Plus_YangJing_WYne_N_TCP_50per_20180823.14968.14968.2.2.dta	14968	1466.67	2	0.0030151	INISEGNCPER	1466.67	0.000207	7.95961	0.278465	9,PFIND_DELTA_235.10;	3	sp|Q15366|PCBP2_HUMAN/sp|P57721|PCBP3_HUMAN/sp|Q15365|PCBP1_HUMAN/	46,R,I/78,R,I/46,R,I/	1|PFIND_DELTA_235.10|	target	0	-1.51695	36	235.097
QE_Plus_YangJing_WYne_N_TCP_50per_20180823.17996.17996.2.0.dta	17996	1602.8	2	0.0032032	AVYTQDCPLAAAK	1602.8	-0.004372	9.80329	0.279391	7,PFIND_DELTA_252.13;	3	sp|P49588|SYAC_HUMAN/	664,K,A/	1|PFIND_DELTA_252.13|	target	0	-3.24241	36	252.122
QE_Plus_YangJing_WYne_N_TCP_50per_20180823.12139.12139.2.2.dta	12139	1376.67	2	0.0032032	QASLEQANSFPR	1376.67	0.009877	8.57903	0.279545	3,PFIND_DELTA_29.00;	3	sp|Q8N699|MYCT1_HUMAN/	146,R,K/	1|PFIND_DELTA_29.00|	target	0	-0.325821	100	29.0067
QE_Plus_YangJing_WYne_N_TCP_50per_20180823.8455.8455.3.0.dta	8455	1729.85	3	0.0032032	MRPGVACSVSQAQK	1729.85	-0.003486	7.71212	0.280144	6,PFIND_DELTA_268.12;	3	sp|Q5IFJ7|RL9_MACFA/sp|P32969|RL9_HUMAN/	127,R,D/127,R,D/	1|PFIND_DELTA_268.12|	target	1	0.327766	36	268.113
QE_Plus_YangJing_WYne_N_TCP_50per_20180823.16114.16114.2.0.dta	16114	1134.61	2	0.0032032	CLPPPSIR	1134.61	0.000464	6.68961	0.280197	1,PFIND_DELTA_252.12;	3	sp|O15269|SPTC1_HUMAN/	437,K,V/	1|PFIND_DELTA_252.12|	target	0	-1.09681	36	252.118
QE_Plus_YangJing_WYne_N_TCP_50per_20180823.6557.6557.2.5.dta	6557	963.48	2	0.0032032	CQEAVR	963.475	0.005072	7.62599	0.281774	1,PFIND_DELTA_258.14;	3	sp|Q9BY32|ITPA_HUMAN/	56,K,Q/	1|PFIND_DELTA_258.14|	target	0	0.130216	96	258.143
QE_Plus_YangJing_WYne_N_TCP_50per_20180823.16557.16557.3.0.dta	16557	2244.01	3	0.0032032	YEDICPSTHNMDVPNIK	2244.01	-0.001956	7.17976	0.28186	11,PFIND_DELTA_268.12;	3	sp|Q6IS14|IF5AL_HUMAN/sp|P63241|IF5A1_HUMAN/sp|Q9GZV4|IF5A2_HUMAN/	68,K,R/68,K,R/68,K,R/	1|PFIND_DELTA_268.12|	target	0	-3.90357	36	268.113
QE_Plus_YangJing_WYne_N_TCP_50per_20180823.17194.17194.2.0.dta	17194	1128.6	2	0.0032032	VAVCDIPPR	1128.59	0.005755	8.93174	0.282342	3,PFIND_DELTA_102.05;4,Carbamidomethyl[C];	3	sp|Q9H4B7|TBB1_HUMAN/sp|Q13509|TBB3_HUMAN/sp|Q9BUF5|TBB6_HUMAN/	350,K,G/350,K,G/350,K,G/	1|PFIND_DELTA_102.05|0|	target	0	1.6369	96	102.053
QE_Plus_YangJing_WYne_N_TCP_50per_20180823.22659.22659.2.0.dta	22659	1523.84	2	0.0032032	VVVFIKPTCPYCRR	1523.84	0.001666	9.89223	0.282548	12,PFIND_DELTA_-157.07;	3	sp|P35754|GLRX1_HUMAN/	14,K,A/	1|PFIND_DELTA_-157.07|	target	2	1.82337	36	-157.072
QE_Plus_YangJing_WYne_N_TCP_50per_20180823.13027.13027.3.0.dta	13027	1780.91	3	0.0032032	AALEQPCEGSLTRPK	1780.91	-0.000498	6.64931	0.283456	2,PFIND_DELTA_181.09;	3	sp|Q6PUV4|CPLX2_HUMAN/	83,K,K/	1|PFIND_DELTA_181.09|	target	1	-1.07736	37	181.085
QE_Plus_YangJing_WYne_N_TCP_50per_20180823.11592.11592.3.0.dta	11592	2081.94	3	0.0032032	DFVSALPDKLDHECAEGGENLSVGQR	2081.94	-0.008738	8.88332	0.283657	14,PFIND_DELTA_-704.36;	3	sp|P33527|MRP1_HUMAN/	1409,K,Q/	1|PFIND_DELTA_-704.36|	target	1	-2.50285	100	-704.374
QE_Plus_YangJing_WYne_N_TCP_50per_20180823.12066.12066.3.0.dta	12066	1122.55	3	0.0032032	HCDNLLR	1122.55	0.003267	5.02661	0.284083	2,PFIND_DELTA_252.12;	3	sp|Q53H12|AGK_HUMAN/	32,K,R/	1|PFIND_DELTA_252.12|	target	0	0.373043	32	252.121
QE_Plus_YangJing_WYne_N_TCP_50per_20180823.12622.12622.4.3.dta	12622	3055.47	4	0.0032032	LKPLEYWRGERIDYQGRPSGGFVISGVLSPDTISSK	3055.47	0.002792	7.61402	0.284453	21,PFIND_DELTA_-952.63;	3	sp|Q03188|CENPC_HUMAN/	744,R,R/	1|PFIND_DELTA_-952.63|	target	4	0.459617	36	-952.634
QE_Plus_YangJing_WYne_N_TCP_50per_20180823.10018.10018.2.0.dta	10018	1158.51	2	0.0032032	KCTSGGYYR	1158.5	0.003503	7.3022	0.284885	2,PFIND_DELTA_124.03;	3	sp|Q96GX9|MTNB_HUMAN/	145,K,Y/	1|PFIND_DELTA_124.03|	target	1	-1.35971	96	124.031
QE_Plus_YangJing_WYne_N_TCP_50per_20180823.4432.4432.2.0.dta	4432	729.427	2	0.0032032	LQEALR	729.425	0.00172	4.86686	0.285658		3	REV_sp|P61764|STXB1_HUMAN/sp|Q96P09|BIRC8_HUMAN/sp|Q96ER9|MITOK_HUMAN/sp|O75037|KI21B_HUMAN/sp|Q13488|VPP3_HUMAN/REV_sp|Q7Z406|MYH14_HUMAN/sp|Q6ZN01|MASTR_HUMAN/sp|Q8NF91|SYNE1_HUMAN/REV_sp|Q96AY4|TTC28_HUMAN/sp|Q15149|PLEC_HUMAN/sp|Q9BVG8|KIFC3_HUMAN/sp|Q86UQ4|ABCAD_HUMAN/sp|Q8IZF5|AGRF3_HUMAN/sp|Q86VS8|HOOK3_HUMAN/sp|Q9UIK4|DAPK2_HUMAN/sp|Q14204|DYHC1_HUMAN/sp|Q9UJX4|APC5_HUMAN/sp|Q7Z7A1|CNTRL_HUMAN/sp|Q96G30|MRAP2_HUMAN/	418,A,E/114,M,M/243,S,E/952,L,R/331,A,D/1082,R,A/294,E,R/4976,D,T/1371,G,L/877,K,R/395,L,S/3369,Q,N/1026,K,K/585,E,K/275,T,H/1977,C,E/323,A,I/1623,D,L/143,Q,S/	1|	target	0	0.545595	0
QE_Plus_YangJing_WYne_N_TCP_50per_20180823.23171.23171.2.0.dta	23171	1159.67	2	0.0032032	VCIGQILR	1159.67	-0.001298	6.87396	0.285666	1,PFIND_DELTA_201.12;2,Carbamidomethyl[C];	3	sp|Q5VW36|FOCAD_HUMAN/	520,K,I/	1|PFIND_DELTA_201.12|0|	target	0	-1.59464	32	201.116
QE_Plus_YangJing_WYne_N_TCP_50per_20180823.18440.18440.3.0.dta	18440	1260.62	3	0.0032032	VIHCDFFK	1260.62	0.005469	6.72681	0.285864	3,PFIND_DELTA_195.10;4,Carbamidomethyl[C];	3	sp|Q9H5Q4|TFB2M_HUMAN/	145,R,L/	1|PFIND_DELTA_195.10|0|	target	0	-0.382265	96	195.103
QE_Plus_YangJing_WYne_N_TCP_50per_20180823.15102.15102.3.0.dta	15102	1209.59	3	0.0032032	ALDLDSSCK	1209.59	0.00532	6.27878	0.285924	8,PFIND_DELTA_258.14;	3	sp|P31948|STIP1_HUMAN/	453,K,E/	1|PFIND_DELTA_258.14|	target	0	2.65535	100	258.143
QE_Plus_YangJing_WYne_N_TCP_50per_20180823.13271.13271.3.0.dta	13271	2169.03	3	0.0032032	EEPGRPAGEVSMGCLASEK	2169.02	0.004299	13.0804	0.28598	12,PFIND_DELTA_222.13;	3	sp|Q07617|SPAG1_HUMAN/	765,K,G/	1|PFIND_DELTA_222.13|	target	1	-1.83519	36	222.129
QE_Plus_YangJing_WYne_N_TCP_50per_20180823.17257.17257.2.1.dta	17257	1293.62	2	0.0032032	GLECSTLYR	1293.61	0.008906	7.27649	0.286575	4,PFIND_DELTA_252.11;	3	sp|P27986|P85A_HUMAN/	142,K,T/	1|PFIND_DELTA_252.11|	target	0	3.86645	96	252.116
QE_Plus_YangJing_WYne_N_TCP_50per_20180823.24941.24941.3.0.dta	24941	1817.86	3	0.0032032	SIQFVDWCPTGFK	1817.86	0.004424	8.76547	0.287243	8,PFIND_DELTA_290.13;	3	sp|P68366|TBA4A_HUMAN/sp|P68363|TBA1B_HUMAN/	339,R,V/339,R,V/	1|PFIND_DELTA_290.13|	target	0	0.754031	36	290.13
QE_Plus_YangJing_WYne_N_TCP_50per_20180823.9167.9167.3.0.dta	9167	1539.73	3	0.0032032	TSSIPVQEAQEAPR	1539.73	0.004352	10.6359	0.287554	6,PFIND_DELTA_26.96;	3	sp|Q5T0Z8|CF132_HUMAN/	311,R,K/	1|PFIND_DELTA_26.96|	target	0	1.77526	36	26.9608
QE_Plus_YangJing_WYne_N_TCP_50per_20180823.3823.3823.2.0.dta	3823	982.454	2	0.0032032	CEVSHR	982.45	0.004393	5.15865	0.287931	1,PFIND_DELTA_252.12;	3	sp|P98194|AT2C1_HUMAN/	48,K,R/	1|PFIND_DELTA_252.12|	target	0	1.17438	96	252.122
QE_Plus_YangJing_WYne_N_TCP_50per_20180823.11384.11384.2.0.dta	11384	1069.51	2	0.0032032	SPCYVDK	1069.51	0.003583	8.10304	0.288123	2,PFIND_DELTA_201.12;3,Carbamidomethyl[C];	3	sp|P30838|AL3A1_HUMAN/	214,K,N/	1|PFIND_DELTA_201.12|0|	target	0	0.273647	96	201.121
QE_Plus_YangJing_WYne_N_TCP_50per_20180823.11571.11571.3.0.dta	11571	2295.07	3	0.0032032	STCPSAAPSASAPAMTTVENK	2295.07	0.003568	10.2772	0.288732	6,PFIND_DELTA_258.14;15,Oxidation[M];	3	sp|Q69YQ0|CYTSA_HUMAN/	76,K,S/	1|PFIND_DELTA_258.14|0|	target	0	-0.937948	36	258.138
QE_Plus_YangJing_WYne_N_TCP_50per_20180823.14014.14014.2.0.dta	14014	1403.59	2	0.0032032	ISCFGSGSCPHFLAAATK	1403.59	0.000849	9.11522	0.289536	3,Carbamidomethyl[C];16,PFIND_DELTA_-450.28;	3	sp|Q9NR09|BIRC6_HUMAN/	387,R,R/	1|0|PFIND_DELTA_-450.28|	target	0	-4.33481	36	-450.282
QE_Plus_YangJing_WYne_N_TCP_50per_20180823.13102.13102.4.2.dta	13102	2231.08	4	0.0032032	HCIMQANAEYHQSILAK	2231.08	0.001644	8.87383	0.289637	4,PFIND_DELTA_274.14;	3	sp|Q8WUM4|PDC6I_HUMAN/	248,K,Q/	1|PFIND_DELTA_274.14|	target	0	2.31505	36	274.137
QE_Plus_YangJing_WYne_N_TCP_50per_20180823.27114.27114.2.0.dta	27114	1294.66	2	0.0033966	KVCDIAAELAR	1294.66	0.001058	10.0388	0.290499	3,PFIND_DELTA_106.02;	3	sp|O00410|IPO5_HUMAN/	107,K,N/	1|PFIND_DELTA_106.02|	target	1	-0.632234	36	106.018
QE_Plus_YangJing_WYne_N_TCP_50per_20180823.16576.16576.2.0.dta	16576	1162.57	2	0.0033966	VELCSFSGYK	1162.56	0.002196	8.26341	0.290875	4,PFIND_DELTA_30.03;	3	sp|P83731|RL24_HUMAN/	2,K,I/	1|PFIND_DELTA_30.03|	target	0	3.62448	36	30.0295
QE_Plus_YangJing_WYne_N_TCP_50per_20180823.16456.16456.2.0.dta	16456	1288.68	2	0.0033966	ICSVDGIPAR	1288.68	-0.003775	8.70412	0.291038	2,PFIND_DELTA_258.15;	3	sp|P10301|RRAS_HUMAN/	68,K,L/	1|PFIND_DELTA_258.15|	target	0	-3.87769	36	258.143
QE_Plus_YangJing_WYne_N_TCP_50per_20180823.10850.10850.2.1.dta	10850	1540.74	2	0.0033966	LCTSATESEVAR	1540.74	0.00161	7.62516	0.291491	2,PFIND_DELTA_274.14;	3	sp|P31930|QCR1_HUMAN/	378,R,G/	1|PFIND_DELTA_274.14|	target	0	0.266029	37	274.138
QE_Plus_YangJing_WYne_N_TCP_50per_20180823.28233.28233.2.0.dta	28233	1510.74	2	0.0033966	FICTTSAIQNR	1510.74	-0.003119	6.41255	0.291999	3,PFIND_DELTA_257.11;	3	sp|P53396|ACLY_HUMAN/	17,K,F/	1|PFIND_DELTA_257.11|	target	0	-0.45744	36	257.103
QE_Plus_YangJing_WYne_N_TCP_50per_20180823.8419.8419.2.0.dta	8419	1299.61	2	0.0033966	HELQANCYEEVKDR	1299.61	-0.000638	9.06742	0.29219	5,PFIND_DELTA_-491.20;7,Carbamidomethyl[C];	3	sp|P23528|COF1_HUMAN/	132,K,C/	1|PFIND_DELTA_-491.20|0|	target	1	-1.67026	36	-491.204
QE_Plus_YangJing_WYne_N_TCP_50per_20180823.4203.4203.2.0.dta	4203	1131.53	2	0.0033966	MCHNVNR	1131.53	-0.005945	5.95425	0.292359	2,PFIND_DELTA_258.15;	3	sp|P49915|GUAA_HUMAN/	552,R,V/	1|PFIND_DELTA_258.15|	target	0	-1.84181	97	258.141
QE_Plus_YangJing_WYne_N_TCP_50per_20180823.15965.15965.2.0.dta	15965	1256.63	2	0.0033966	CYQLPPGAR	1256.62	0.007641	8.5198	0.293352	1,PFIND_DELTA_252.12;	3	sp|P13716|HEM2_HUMAN/	222,R,G/	1|PFIND_DELTA_252.12|	target	0	3.05205	100	252.125
QE_Plus_YangJing_WYne_N_TCP_50per_20180823.9698.9698.2.0.dta	9698	938.473	2	0.0033966	SDLTTK	938.471	0.0023	8.90077	0.293957	1,PFIND_DELTA_274.12;	3	sp|Q92928|RAB1C_HUMAN/sp|Q9H0U4|RAB1B_HUMAN/	122,K,K/122,K,K/	1|PFIND_DELTA_274.12|	target	0	-1.39141	32	274.12
QE_Plus_YangJing_WYne_N_TCP_50per_20180823.15267.15267.2.0.dta	15267	1051.54	2	0.0033966	VAVCDIPPR	1051.54	-0.001526	8.63214	0.294266	2,PFIND_DELTA_82.02;	3	sp|Q9H4B7|TBB1_HUMAN/sp|Q13509|TBB3_HUMAN/sp|Q9BUF5|TBB6_HUMAN/	350,K,G/350,K,G/350,K,G/	1|PFIND_DELTA_82.02|	target	0	-3.16533	36	82.0161
QE_Plus_YangJing_WYne_N_TCP_50per_20180823.17591.17591.2.1.dta	17591	1824.84	2	0.0033966	SWCPDCVQAEPVVR	1824.84	0.00317	7.86678	0.294478	3,PFIND_DELTA_179.09;6,Carbamidomethyl[C];	3	sp|Q9BRA2|TXD17_HUMAN/	40,K,E/	1|PFIND_DELTA_179.09|0|	target	0	0.516889	37	179.089
QE_Plus_YangJing_WYne_N_TCP_50per_20180823.14635.14635.2.0.dta	14635	992.505	2	0.0035807	GIPDGHR	992.505	6.8e-05	6.51182	0.29632	1,PFIND_DELTA_241.12;	3	sp|P04040|CATA_HUMAN/	203,R,H/	1|PFIND_DELTA_241.12|	target	0	-3.48147	32	241.118
QE_Plus_YangJing_WYne_N_TCP_50per_20180823.17599.17599.2.0.dta	17599	1280.62	2	0.0035807	CQLPDGSFR	1280.62	-0.003528	7.29969	0.296532	1,PFIND_DELTA_258.15;	3	sp|O75643|U520_HUMAN/	427,R,R/	1|PFIND_DELTA_258.15|	target	0	-3.96195	36	258.144
QE_Plus_YangJing_WYne_N_TCP_50per_20180823.17465.17465.2.1.dta	17465	1007.57	2	0.0035807	SIISVLK	1007.57	0.003555	7.86895	0.296929	2,PFIND_DELTA_248.07;	3	sp|Q05111|VE1_HPV09/sp|Q8NCW5|NNRE_HUMAN/REV_sp|Q75VX8|GARE2_HUMAN/sp|Q8IWA6|CCD60_HUMAN/	444,M,G/201,H,G/578,K,Y/322,P,Q/	1|PFIND_DELTA_248.07|	target	0	1.14378	96	248.071
QE_Plus_YangJing_WYne_N_TCP_50per_20180823.8368.8368.3.0.dta	8368	1583.75	3	0.0035807	PPCAQEAPR	1583.75	0.000826	11.0135	0.297072	3,PFIND_DELTA_615.29;	3	sp|Q13501|SQSTM_HUMAN/	110,R,N/	1|PFIND_DELTA_615.29|	target	0	-0.286592	36	615.287
QE_Plus_YangJing_WYne_N_TCP_50per_20180823.13912.13912.2.0.dta	13912	1554.72	2	0.0035807	SSTETCYSAIPK	1554.71	0.002408	6.1977	0.297261	6,PFIND_DELTA_268.12;	3	sp|O75369|FLNB_HUMAN/	2495,R,A/	1|PFIND_DELTA_268.12|	target	0	-0.115933	36	268.119
QE_Plus_YangJing_WYne_N_TCP_50per_20180823.10671.10671.2.0.dta	10671	1242.59	2	0.0035807	AALEQPCEGSLTR	1242.59	0.005352	8.59996	0.298434	5,PFIND_DELTA_-189.10;7,Carbamidomethyl[C];	3	sp|Q6PUV4|CPLX2_HUMAN/	83,K,P/	1|PFIND_DELTA_-189.10|0|	target	0	0.080272	100	-189.098
QE_Plus_YangJing_WYne_N_TCP_50per_20180823.19528.19528.3.0.dta	19528	1845.94	3	0.0035807	ACPRPEGLNFQDLK	1845.93	0.010016	9.12385	0.298557	1,PFIND_DELTA_258.14;	3	sp|P15927|RFA2_HUMAN/	217,K,N/	1|PFIND_DELTA_258.14|	target	1	5.87735	100	258.146
QE_Plus_YangJing_WYne_N_TCP_50per_20180823.23739.23739.2.2.dta	23739	1447.75	2	0.0035807	SLEEAIQFINQR	1447.75	-0.002194	7.46431	0.298617		3	sp|P30838|AL3A1_HUMAN/	346,R,E/	1|	target	0	0.742686	4
QE_Plus_YangJing_WYne_N_TCP_50per_20180823.16071.16071.2.0.dta	16071	1096.57	2	0.0035807	YGCLAGVR	1096.57	0.00535	7.95745	0.299717	2,PFIND_DELTA_201.12;3,Carbamidomethyl[C];	3	sp|Q9P258|RCC2_HUMAN/	141,R,V/	1|PFIND_DELTA_201.12|0|	target	0	-0.04123	96	201.123
QE_Plus_YangJing_WYne_N_TCP_50per_20180823.16615.16615.2.0.dta	16615	1412.66	2	0.0035807	SDFQACLNEK	1412.66	-0.006956	6.20191	0.299818	5,PFIND_DELTA_258.15;	3	sp|P48200|IREB2_HUMAN/	461,K,V/	1|PFIND_DELTA_258.15|	target	0	-0.573176	100	258.14
QE_Plus_YangJing_WYne_N_TCP_50per_20180823.25914.25914.2.0.dta	25914	1343.72	2	0.0035807	ITLYDYDLLSK	1343.71	0.008806	6.51663	0.299938		3	sp|O75923|DYSF_HUMAN/	1644,K,D/	1|	target	0	-0.107225	68
QE_Plus_YangJing_WYne_N_TCP_50per_20180823.6195.6195.2.2.dta	6195	1120.6	2	0.0035807	STTTGHLIYK	1120.6	0.001824	7.42342	0.300011		3	sp|P68104|EF1A1_HUMAN/sp|Q5VTE0|EF1A3_HUMAN/sp|Q05639|EF1A2_HUMAN/	20,K,C/20,K,C/20,K,C/	1|	target	0	2.24644	8
QE_Plus_YangJing_WYne_N_TCP_50per_20180823.25418.25418.3.1.dta	25418	1951	3	0.0035807	LQQELDDLLVDLDHQR	1951	-0.002389	6.70768	0.30017	7,PFIND_DELTA_1.01;	3	sp|P35579|MYH9_HUMAN/	1417,R,Q/	1|PFIND_DELTA_1.01|	target	0	0.305279	36	1.00311
QE_Plus_YangJing_WYne_N_TCP_50per_20180823.19422.19422.2.0.dta	19422	1067.48	2	0.0035807	LCDFGFAR	1067.48	-0.000784	7.44102	0.300487	1,PFIND_DELTA_82.02;2,Carbamidomethyl[C];	3	sp|Q9NRP7|STK36_HUMAN/sp|Q00532|CDKL1_HUMAN/sp|Q92772|CDKL2_HUMAN/sp|O76039|CDKL5_HUMAN/sp|Q8IVW4|CDKL3_HUMAN/sp|Q9BZL6|KPCD2_HUMAN/sp|O94806|KPCD3_HUMAN/sp|Q15139|KPCD1_HUMAN/	140,K,A/142,K,L/141,K,T/150,K,N/140,K,T/692,K,I/717,K,I/724,K,I/	1|PFIND_DELTA_82.02|0|	target	0	-1.43603	32	82.0168
QE_Plus_YangJing_WYne_N_TCP_50per_20180823.9250.9250.2.0.dta	9250	1191.53	2	0.0035807	MLSCAGADR	1191.53	0.000894	5.45886	0.30097	1,PFIND_DELTA_268.12;	3	sp|Q96L21|RL10L_HUMAN/sp|P27635|RL10_HUMAN/	101,K,L/101,K,L/	1|PFIND_DELTA_268.12|	target	0	2.24763	32	268.118
QE_Plus_YangJing_WYne_N_TCP_50per_20180823.7573.7573.4.0.dta	7573	1979.88	4	0.0035807	HYAHTDCPGHADYVK	1979.88	-0.000251	7.87726	0.301047	7,PFIND_DELTA_266.14;	3	sp|P49411|EFTU_HUMAN/	120,R,N/	1|PFIND_DELTA_266.14|	target	0	0.039058	36	266.135
QE_Plus_YangJing_WYne_N_TCP_50per_20180823.12028.12028.2.2.dta	12028	1468.7	2	0.0035807	SYNCTPVSSPR	1468.7	0.00067	8.0102	0.301252	4,PFIND_DELTA_258.15;	3	sp|Q8N122|RPTOR_HUMAN/	358,R,L/	1|PFIND_DELTA_258.15|	target	0	-2.89502	36	258.147
QE_Plus_YangJing_WYne_N_TCP_50per_20180823.7322.7322.2.0.dta	7322	1241.6	2	0.0035807	CQEQAVSPK	1241.6	-0.005924	5.4572	0.302168	1,PFIND_DELTA_252.13;	3	sp|Q5T7V8|GORAB_HUMAN/	328,K,V/	1|PFIND_DELTA_252.13|	target	0	-1.7324	96	252.121
QE_Plus_YangJing_WYne_N_TCP_50per_20180823.14542.14542.2.0.dta	14542	1128.6	2	0.0035807	VAVCDIPPR	1128.59	0.00636	8.55695	0.30217	3,PFIND_DELTA_102.05;4,Carbamidomethyl[C];	3	sp|Q9H4B7|TBB1_HUMAN/sp|Q13509|TBB3_HUMAN/sp|Q9BUF5|TBB6_HUMAN/	350,K,G/350,K,G/350,K,G/	1|PFIND_DELTA_102.05|0|	target	0	2.71198	96	102.054
QE_Plus_YangJing_WYne_N_TCP_50per_20180823.20071.20071.2.0.dta	20071	1073.63	2	0.0035807	TCPLLLR	1073.63	-0.004064	5.43203	0.302183	2,PFIND_DELTA_258.15;	3	sp|O00422|SAP18_HUMAN/	24,K,V/	1|PFIND_DELTA_258.15|	target	0	-3.85059	96	258.143
QE_Plus_YangJing_WYne_N_TCP_50per_20180823.15348.15348.2.0.dta	15348	1029.52	2	0.0035807	ELGSLSR	1029.52	0.004021	6.79149	0.302878	4,PFIND_DELTA_268.10;	3	sp|Q53FZ2|ACSM3_HUMAN/sp|P0C7M7|ACSM4_HUMAN/sp|Q13515|BFSP2_HUMAN/	98,E,K/92,R,K/232,E,N/	1|PFIND_DELTA_268.10|	target	0	-0.483163	96	268.102
QE_Plus_YangJing_WYne_N_TCP_50per_20180823.11527.11527.2.0.dta	11527	1044.46	2	0.0035807	FDNLYGCR	1044.46	0.005404	7.18461	0.303218	7,Carbamidomethyl[C];	3	sp|P23526|SAHH_HUMAN/	188,K,E/	1|0|	target	0	0.327657	100
QE_Plus_YangJing_WYne_N_TCP_50per_20180823.20066.20066.2.1.dta	20066	956.526	2	0.0035807	EEPIDIIK	956.53	-0.004248	6.37485	0.303405		3	sp|Q14207|NPAT_HUMAN/	1280,K,A/	1|	target	0	-4.32086	68
QE_Plus_YangJing_WYne_N_TCP_50per_20180823.19359.19359.2.3.dta	19359	1170.61	2	0.0035807	FLDGIYVSEK	1170.6	0.00841	6.43389	0.303984		3	sp|Q5IFJ7|RL9_MACFA/sp|P32969|RL9_HUMAN/	174,K,G/174,K,G/	1|	target	0	2.26213	68
QE_Plus_YangJing_WYne_N_TCP_50per_20180823.10222.10222.2.0.dta	10222	1215.6	2	0.0035807	GACSVGTNVR	1215.6	-0.003675	6.73655	0.304054	2,PFIND_DELTA_195.11;3,Carbamidomethyl[C];	3	sp|Q9BTW9|TBCD_HUMAN/	454,R,D/	1|PFIND_DELTA_195.11|0|	target	0	-1.31632	96	195.104
QE_Plus_YangJing_WYne_N_TCP_50per_20180823.16362.16362.2.0.dta	16362	1945.86	2	0.0035807	DAGGKSWCPDCVQAEPVVR	1945.86	-0.000949	7.15041	0.304248	2,PFIND_DELTA_-71.07;	3	sp|Q9BRA2|TXD17_HUMAN/	35,K,E/	1|PFIND_DELTA_-71.07|	target	1	-0.678639	37	-71.0754
QE_Plus_YangJing_WYne_N_TCP_50per_20180823.11918.11918.2.0.dta	11918	1696.76	2	0.0035807	VIECSYTSADGQR	1696.76	-0.001079	8.46563	0.304498	4,PFIND_DELTA_268.12;	3	sp|Q9UBM7|DHCR7_HUMAN/	376,K,H/	1|PFIND_DELTA_268.12|	target	0	-4.31457	36	268.115
QE_Plus_YangJing_WYne_N_TCP_50per_20180823.8812.8812.3.0.dta	8812	1130.62	3	0.0037498	EIRPVCR	1130.62	0.004147	4.59084	0.305667	6,PFIND_DELTA_258.14;	3	sp|Q13838|DX39B_HUMAN/	233,K,K/	1|PFIND_DELTA_258.14|	target	1	4.26885	96	258.142
QE_Plus_YangJing_WYne_N_TCP_50per_20180823.17224.17224.3.0.dta	17224	1636.75	3	0.0037498	LGDVYVNDAFGTAHR	1636.75	0.001855	7.90579	0.306089	3,PFIND_DELTA_1.96;	3	sp|P00558|PGK1_HUMAN/sp|P07205|PGK2_HUMAN/	156,K,A/156,K,A/	1|PFIND_DELTA_1.96|	target	0	0.343911	36	1.95809
QE_Plus_YangJing_WYne_N_TCP_50per_20180823.23606.23606.3.0.dta	23606	2073.92	3	0.0037498	MDDDIAALVVDNGSGMCKAGFAGDDAPR	2073.92	-0.001036	9.07905	0.306099	1,Oxidation[M];16,PFIND_DELTA_-753.31;	3	sp|P60709|ACTB_HUMAN/	0,-,A/	1|0|PFIND_DELTA_-753.31|	target	1	-0.560349	37	-753.316
QE_Plus_YangJing_WYne_N_TCP_50per_20180823.28199.28199.2.1.dta	28199	1543.82	2	0.0037498	PMFIVNTNVPR	1543.82	-6.7e-05	7.89228	0.306802	1,PFIND_DELTA_256.13;	3	sp|P14174|MIF_HUMAN/	1,M,A/	1|PFIND_DELTA_256.13|	target	0	-0.703351	36	256.126
QE_Plus_YangJing_WYne_N_TCP_50per_20180823.5050.5050.3.1.dta	5050	1644.77	3	0.0037498	DHRPPCAQEAPR	1644.77	0.001024	8.05325	0.307024	6,PFIND_DELTA_268.12;	3	sp|Q13501|SQSTM_HUMAN/	107,R,N/	1|PFIND_DELTA_268.12|	target	1	-0.109664	36	268.117
QE_Plus_YangJing_WYne_N_TCP_50per_20180823.2084.2084.2.0.dta	2084	911.425	2	0.0037498	SYTSGPGSR	911.422	0.002989	4.89863	0.307395		3	sp|P05787|K2C8_HUMAN/	23,R,I/	1|	target	0	0.326306	68
QE_Plus_YangJing_WYne_N_TCP_50per_20180823.8828.8828.2.0.dta	8828	913.469	2	0.0037498	CAQALR	913.465	0.004203	7.387	0.307951	1,PFIND_DELTA_252.12;	3	sp|P23526|SAHH_HUMAN/sp|Q6ZUF6|NC336_HUMAN/	227,G,G/29,R,C/	1|PFIND_DELTA_252.12|	target	0	0.986312	96	252.122
QE_Plus_YangJing_WYne_N_TCP_50per_20180823.14880.14880.2.0.dta	14880	1485.68	2	0.0037498	YLAEVACGDDR	1485.68	0.001893	6.45225	0.308344	3,PFIND_DELTA_274.14;	3	sp|P27348|1433T_HUMAN/	127,R,K/	1|PFIND_DELTA_274.14|	target	0	-0.298067	36	274.138
QE_Plus_YangJing_WYne_N_TCP_50per_20180823.13807.13807.2.1.dta	13807	1128.6	2	0.0037498	VAVCDIPPR	1128.59	0.005757	8.8604	0.308888	3,PFIND_DELTA_102.05;4,Carbamidomethyl[C];	3	sp|Q9H4B7|TBB1_HUMAN/sp|Q13509|TBB3_HUMAN/sp|Q9BUF5|TBB6_HUMAN/	350,K,G/350,K,G/350,K,G/	1|PFIND_DELTA_102.05|0|	target	0	0.072958	96	102.053
QE_Plus_YangJing_WYne_N_TCP_50per_20180823.10104.10104.2.0.dta	10104	858.454	2	0.0037498	GCVVGTK	858.451	0.002732	8.0809	0.309881	1,PFIND_DELTA_138.08;2,Carbamidomethyl[C];	3	sp|P39023|RL3_HUMAN/	334,K,K/	1|PFIND_DELTA_138.08|0|	target	0	-0.437053	96	138.081
QE_Plus_YangJing_WYne_N_TCP_50per_20180823.17689.17689.3.0.dta	17689	1223.62	3	0.0037498	TAVCDIPPR	1223.63	-0.004403	6.18809	0.310202	4,PFIND_DELTA_252.13;	3	sp|P07437|TBB5_HUMAN/sp|Q9BVA1|TBB2B_HUMAN/sp|A6NNZ2|TBB8B_HUMAN/sp|Q13885|TBB2A_HUMAN/sp|P04350|TBB4A_HUMAN/sp|P68371|TBB4B_HUMAN/sp|Q3ZCM7|TBB8_HUMAN/	350,K,G/350,K,G/350,K,G/350,K,G/350,K,G/350,K,G/350,K,G/	1|PFIND_DELTA_252.13|	target	0	0.83848	100	252.123
QE_Plus_YangJing_WYne_N_TCP_50per_20180823.24815.24815.2.0.dta	24815	1668.83	2	0.0037498	QVQSLTCEVDALK	1668.83	-0.000807	8.9105	0.310688	7,PFIND_DELTA_235.10;	3	sp|P08670|VIME_HUMAN/	321,R,G/	1|PFIND_DELTA_235.10|	target	0	-0.979403	36	235.095
QE_Plus_YangJing_WYne_N_TCP_50per_20180823.24213.24213.2.1.dta	24213	1205.55	2	0.0037498	CMPTFQFFK	1205.55	-0.001765	6.68964	0.310692	1,Carbamidomethyl[C];	3	sp|P10599|THIO_HUMAN/	72,K,K/	1|0|	target	0	-0.010359	36
QE_Plus_YangJing_WYne_N_TCP_50per_20180823.9900.9900.2.0.dta	9900	1315.59	2	0.0037498	HCSQVDSVR	1315.59	-0.000464	6.73057	0.310738	2,PFIND_DELTA_285.12;	3	sp|Q14247|SRC8_HUMAN/	110,K,G/	1|PFIND_DELTA_285.12|	target	0	0.719037	32	285.117
QE_Plus_YangJing_WYne_N_TCP_50per_20180823.15147.15147.3.0.dta	15147	1951.98	3	0.0037498	APPTACYAGAAPAPSQVK	1951.97	0.010085	9.20416	0.311202	5,PFIND_DELTA_252.12;	3	sp|P17676|CEBPB_HUMAN/	242,K,S/	1|PFIND_DELTA_252.12|	target	0	0.056885	100	252.126
QE_Plus_YangJing_WYne_N_TCP_50per_20180823.21960.21960.2.0.dta	21960	1721.78	2	0.0037498	PMCVESFSDYPPLGR	1721.79	-0.002263	9.79639	0.311338	2,PFIND_DELTA_24.02;	3	sp|P68104|EF1A1_HUMAN/sp|Q5VTE0|EF1A3_HUMAN/	408,K,F/408,K,F/	1|PFIND_DELTA_24.02|	target	0	2.73975	36	24.0138
QE_Plus_YangJing_WYne_N_TCP_50per_20180823.16393.16393.4.0.dta	16393	2164	4	0.0037498	HCDEVGFNAEEAHNIVK	2164.01	-0.002297	8.32207	0.311578	2,PFIND_DELTA_252.14;	3	sp|P51808|DYLT3_HUMAN/	6,R,E/	1|PFIND_DELTA_252.14|	target	0	1.07545	36	252.133
QE_Plus_YangJing_WYne_N_TCP_50per_20180823.13775.13775.2.2.dta	13775	1283.68	2	0.0037498	MICQQVEAIK	1283.68	0.003108	7.63329	0.311624	1,PFIND_DELTA_121.08;	3	sp|P49792|RBP2_HUMAN/sp|O14715|RGPD8_HUMAN/sp|Q99666|RGPD5_HUMAN/	812,K,K/812,N,K/812,N,K/	1|PFIND_DELTA_121.08|	target	0	0.194622	36	121.08
QE_Plus_YangJing_WYne_N_TCP_50per_20180823.17573.17573.2.1.dta	17573	1510.67	2	0.0037498	ECGVTATFDASR	1510.68	-0.00574	8.79657	0.311788	2,PFIND_DELTA_254.12;	3	sp|P49757|NUMB_HUMAN/	174,K,T/	1|PFIND_DELTA_254.12|	target	0	-2.69177	96	254.111
QE_Plus_YangJing_WYne_N_TCP_50per_20180823.24440.24440.3.2.dta	24440	1966.91	3	0.0037498	PMCVESFSDYPPLGR	1966.92	-0.001192	6.99193	0.312134	2,PFIND_DELTA_269.15;	3	sp|P68104|EF1A1_HUMAN/sp|Q5VTE0|EF1A3_HUMAN/	408,K,F/408,K,F/	1|PFIND_DELTA_269.15|	target	0	-0.86763	37	269.144
QE_Plus_YangJing_WYne_N_TCP_50per_20180823.16759.16759.2.1.dta	16759	1175.66	2	0.0037498	AVLCPPPVK	1175.66	0.00356	6.61954	0.312354	4,PFIND_DELTA_252.12;	3	sp|P63000|RAC1_HUMAN/sp|P60763|RAC3_HUMAN/	174,R,K/174,R,K/	1|PFIND_DELTA_252.12|	target	0	0.864569	100	252.121
QE_Plus_YangJing_WYne_N_TCP_50per_20180823.5435.5435.2.0.dta	5435	912.527	2	0.0037498	MPMFIVNTNVPR	912.528	-0.000825	6.83387	0.314156	3,PFIND_DELTA_-506.20;	3	sp|P14174|MIF_HUMAN/	0,-,A/	1|PFIND_DELTA_-506.20|	target	0	-1.30286	36	-506.203
QE_Plus_YangJing_WYne_N_TCP_50per_20180823.17418.17418.2.0.dta	17418	1205.65	2	0.0037498	CSLPATLSR	1205.65	0.000266	6.61804	0.31422	1,PFIND_DELTA_258.15;	3	sp|Q9NQ88|TIGAR_HUMAN/	214,K,S/	1|PFIND_DELTA_258.15|	target	0	-2.34526	36	258.147
QE_Plus_YangJing_WYne_N_TCP_50per_20180823.26161.26161.2.0.dta	26161	1863.97	2	0.0037498	LAEALYIADRK	1863.96	0.008101	10.3827	0.31433	10,PFIND_DELTA_601.25;	3	sp|Q13573|SNW1_HUMAN/	286,K,A/	1|PFIND_DELTA_601.25|	target	1	0.198582	100	601.254
QE_Plus_YangJing_WYne_N_TCP_50per_20180823.11364.11364.2.1.dta	11364	979.432	2	0.0037498	LCDFGSAK	979.433	-0.001168	7.49367	0.316532	1,PFIND_DELTA_82.02;2,Carbamidomethyl[C];	3	sp|P49840|GSK3A_HUMAN/sp|P49841|GSK3B_HUMAN/	260,K,Q/197,K,Q/	1|PFIND_DELTA_82.02|0|	target	0	-2.27211	32	82.0166
QE_Plus_YangJing_WYne_N_TCP_50per_20180823.11524.11524.2.0.dta	11524	1189.61	2	0.0037498	AQCPIVER	1189.61	0.001734	5.70893	0.318177	3,PFIND_DELTA_274.14;	3	sp|P46782|RS5_HUMAN/	63,K,L/	1|PFIND_DELTA_274.14|	target	0	-0.074386	32	274.139
QE_Plus_YangJing_WYne_N_TCP_50per_20180823.25405.25405.2.0.dta	25405	1527.71	2	0.0037498	FCIWTESAFR	1527.71	-0.001744	6.65021	0.318729	4,PFIND_DELTA_268.12;	3	sp|P36578|RL4_HUMAN/	248,R,K/	1|PFIND_DELTA_268.12|	target	0	-1.44384	37	268.115
QE_Plus_YangJing_WYne_N_TCP_50per_20180823.25015.25015.2.0.dta	25015	2178.11	2	0.0037498	MLSAVSQQVQCIQEALR	2178.11	0.00062	7.56271	0.318867	1,PFIND_DELTA_274.14;	3	sp|Q14204|DYHC1_HUMAN/	1966,R,E/	1|PFIND_DELTA_274.14|	target	0	-0.353635	36	274.136
QE_Plus_YangJing_WYne_N_TCP_50per_20180823.17604.17604.2.0.dta	17604	992.465	2	0.0037498	KARSDLFR	992.464	0.001392	10.0118	0.319697	3,PFIND_DELTA_-0.10;	3	sp|Q8NDH2|CC168_HUMAN/	2315,K,K/	1|PFIND_DELTA_-0.10|	target	2	-1.71287	32	-0.100897
QE_Plus_YangJing_WYne_N_TCP_50per_20180823.13736.13736.2.1.dta	13736	1199.56	2	0.0037498	CCLDKPTK	1199.56	-0.000569	8.85517	0.319701	1,PFIND_DELTA_292.12;	3	sp|Q9Y4C2|TCAF1_HUMAN/	596,R,S/	1|PFIND_DELTA_292.12|	target	1	-0.395281	32	292.117
QE_Plus_YangJing_WYne_N_TCP_50per_20180823.6928.6928.2.0.dta	6928	1389.67	2	0.0037498	LCVQNSPQEAR	1389.67	0.001752	8.38817	0.31982	2,PFIND_DELTA_145.06;	3	sp|P33240|CSTF2_HUMAN/	148,K,N/	1|PFIND_DELTA_145.06|	target	0	-4.13673	36	145.059
QE_Plus_YangJing_WYne_N_TCP_50per_20180823.2126.2126.2.1.dta	2126	811.396	2	0.0037498	GTGASGSFK	811.394	0.001838	5.48653	0.320195		3	sp|P16401|H15_HUMAN/sp|P16403|H12_HUMAN/sp|P16402|H13_HUMAN/sp|Q02539|H11_HUMAN/sp|P10412|H14_HUMAN/sp|P22492|H1T_HUMAN/	100,K,L/97,K,L/98,K,L/100,K,L/97,K,L/101,R,L/	1|	target	0	2.94162	4
QE_Plus_YangJing_WYne_N_TCP_50per_20180823.15330.15330.2.0.dta	15330	1035.54	2	0.0037498	ELGSLSR	1035.54	0.004083	7.29352	0.320217	4,PFIND_DELTA_274.12;	3	sp|Q53FZ2|ACSM3_HUMAN/sp|P0C7M7|ACSM4_HUMAN/sp|Q13515|BFSP2_HUMAN/	98,E,K/92,R,K/232,E,N/	1|PFIND_DELTA_274.12|	target	0	-0.496504	96	274.122
QE_Plus_YangJing_WYne_N_TCP_50per_20180823.10725.10725.2.1.dta	10725	1515.72	2	0.0037498	QCGQVAAAAAAQPPASHGPER	1515.73	-0.002758	8.55582	0.32087	7,PFIND_DELTA_-501.24;	3	sp|O95817|BAG3_HUMAN/	149,K,S/	1|PFIND_DELTA_-501.24|	target	0	0.134767	36	-501.246
QE_Plus_YangJing_WYne_N_TCP_50per_20180823.9141.9141.2.1.dta	9141	722.493	2	0.0037498	VILHLK	722.492	0.001205	3.14033	0.321252		3	sp|Q5VIR6|VPS53_HUMAN/REV_sp|Q86W24|NAL14_HUMAN/sp|Q9H269|VPS16_HUMAN/sp|P08238|HS90B_HUMAN/sp|Q58FF6|H90B4_HUMAN/sp|Q58FF7|H90B3_HUMAN/sp|Q14568|HS902_HUMAN/sp|P89079|E4OR1_ADE09/sp|P07900|HS90A_HUMAN/	640,S,Q/476,S,E/576,T,N/180,K,E/155,K,E/159,K,E/185,K,E/41,V,V/185,K,E/	1|	target	0	-2.15443	0
QE_Plus_YangJing_WYne_N_TCP_50per_20180823.8209.8209.2.0.dta	8209	953.485	2	0.0037498	QVHPDTGISSK	953.486	-0.001092	9.14422	0.321508	3,PFIND_DELTA_-215.11;	3	sp|Q5QNW6|H2B2F_HUMAN/sp|Q99879|H2B1M_HUMAN/sp|Q99877|H2B1N_HUMAN/sp|Q99880|H2B1L_HUMAN/sp|P62807|H2B1C_HUMAN/sp|P33778|H2B1B_HUMAN/sp|Q16778|H2B2E_HUMAN/sp|O60814|H2B1K_HUMAN/sp|P06899|H2B1J_HUMAN/sp|Q93079|H2B1H_HUMAN/sp|P58876|H2B1D_HUMAN/sp|P57053|H2BFS_HUMAN/sp|Q96A08|H2B1A_HUMAN/sp|P23527|H2B1O_HUMAN/sp|Q8N257|H2B3B_HUMAN/	47,K,A/47,K,A/47,K,A/47,K,A/47,K,A/47,K,A/47,K,A/47,K,A/47,K,A/47,K,A/47,K,A/47,K,A/48,K,A/47,K,A/47,K,A/	1|PFIND_DELTA_-215.11|	target	0	-2.70318	36	-215.113
QE_Plus_YangJing_WYne_N_TCP_50per_20180823.11152.11152.3.0.dta	11152	1238.61	3	0.0037498	CHTPPLYR	1238.62	-0.004279	4.88452	0.3227	1,PFIND_DELTA_252.13;	3	sp|Q02543|RL18A_HUMAN/	21,K,M/	1|PFIND_DELTA_252.13|	target	0	-1.21098	96	252.123
QE_Plus_YangJing_WYne_N_TCP_50per_20180823.12034.12034.2.0.dta	12034	1985.92	2	0.0037498	RISSDFEVGDSMASEEVK	1985.91	0.005835	8.10113	0.322884		3	sp|Q9H9E3|COG4_HUMAN/	375,K,Q/	1|	target	1	2.87051	4
QE_Plus_YangJing_WYne_N_TCP_50per_20180823.15052.15052.2.0.dta	15052	1243.56	2	0.0037498	LACMEEFQK	1243.56	0.003122	7.7233	0.323814	3,PFIND_DELTA_145.06;	3	sp|Q14008|CKAP5_HUMAN/	616,R,A/	1|PFIND_DELTA_145.06|	target	0	2.11928	36	145.06
QE_Plus_YangJing_WYne_N_TCP_50per_20180823.28482.28482.3.1.dta	28482	2009.02	3	0.0037498	EGTIGDMAILGITESFQVK	2009.03	-0.009745	4.26136	0.324791		3	sp|P78371|TCPB_HUMAN/	481,R,R/	1|	target	0	1.89562	68
QE_Plus_YangJing_WYne_N_TCP_50per_20180823.16072.16072.2.0.dta	16072	1090.55	2	0.0037498	YGCLAGVR	1090.55	0.004805	7.61726	0.324995	2,PFIND_DELTA_195.10;3,Carbamidomethyl[C];	3	sp|Q9P258|RCC2_HUMAN/	141,R,V/	1|PFIND_DELTA_195.10|0|	target	0	-0.084565	96	195.102
QE_Plus_YangJing_WYne_N_TCP_50per_20180823.7086.7086.2.0.dta	7086	1036.5	2	0.0037498	MCPATQK	1036.51	-0.004164	6.69381	0.328497	2,PFIND_DELTA_258.15;	3	sp|Q9H307|PININ_HUMAN/	247,R,L/	1|PFIND_DELTA_258.15|	target	0	-5.75577	96	258.143
QE_Plus_YangJing_WYne_N_TCP_50per_20180823.11522.11522.4.5.dta	11522	2222.95	4	0.0037498	HEFSVDMTCGGCAEAVSR	2222.95	-0.000998	11.0822	0.329632	9,PFIND_DELTA_324.17;	3	sp|O00244|ATOX1_HUMAN/	3,K,V/	1|PFIND_DELTA_324.17|	target	0	1.11983	36	324.164
QE_Plus_YangJing_WYne_N_TCP_50per_20180823.14588.14588.3.0.dta	14588	1704.83	3	0.0037498	NMVHPNVICDGCNGPVVGTR	1704.83	0.00533	7.6881	0.329646	2,PFIND_DELTA_-377.14;	3	sp|Q13501|SQSTM_HUMAN/	119,R,Y/	1|PFIND_DELTA_-377.14|	target	0	1.92158	100	-377.139
QE_Plus_YangJing_WYne_N_TCP_50per_20180823.5562.5562.2.0.dta	5562	912.528	2	0.0037498	MPMFIVNTNVPR	912.528	-0.000344	6.97968	0.329832	1,PFIND_DELTA_-506.20;	3	sp|P14174|MIF_HUMAN/	0,-,A/	1|PFIND_DELTA_-506.20|	target	0	-0.807272	36	-506.202
QE_Plus_YangJing_WYne_N_TCP_50per_20180823.8552.8552.2.2.dta	8552	769.404	2	0.0037498	PLAPAPLAK	769.401	0.003134	8.42329	0.329995	4,PFIND_DELTA_-108.15;	3	sp|Q9UKN7|MYO15_HUMAN/	2519,K,A/	1|PFIND_DELTA_-108.15|	target	0	1.86705	96	-108.149
QE_Plus_YangJing_WYne_N_TCP_50per_20180823.8992.8992.2.0.dta	8992	1310.59	2	0.0037498	HCSQVDSVR	1310.59	-0.002714	5.36892	0.330669	2,PFIND_DELTA_280.12;	3	sp|Q14247|SRC8_HUMAN/	110,K,G/	1|PFIND_DELTA_280.12|	target	0	-0.359342	32	280.114
QE_Plus_YangJing_WYne_N_TCP_50per_20180823.20224.20224.3.0.dta	20224	2076.03	3	0.0037498	RPCFSALEVDETYVPK	2076.03	-0.004074	7.70567	0.330705	6,PFIND_DELTA_222.12;	3	sp|P02768|ALBU_HUMAN/	508,R,E/	1|PFIND_DELTA_222.12|	target	1	-2.34322	36	222.111
QE_Plus_YangJing_WYne_N_TCP_50per_20180823.26357.26357.3.0.dta	26357	2708.31	3	0.0037498	ANCSDNEFTQALTAAIPPESLTR	2708.3	0.012735	7.46517	0.330886	1,PFIND_DELTA_259.13;	3	sp|Q16891|MIC60_HUMAN/	600,K,G/	1|PFIND_DELTA_259.13|	target	0	3.79318	101	259.137
QE_Plus_YangJing_WYne_N_TCP_50per_20180823.14019.14019.2.0.dta	14019	1486.62	2	0.0039216	IDMSSNNGCMR	1486.62	-0.005347	9.07609	0.331295	9,PFIND_DELTA_259.13;	3	sp|P07814|SYEP_HUMAN/	341,K,D/	1|PFIND_DELTA_259.13|	target	0	-2.28967	100	259.121
QE_Plus_YangJing_WYne_N_TCP_50per_20180823.4642.4642.2.0.dta	4642	1052.5	2	0.0039216	MCPATQK	1052.5	-0.001705	7.74874	0.331445	1,PFIND_DELTA_274.14;	3	sp|Q9H307|PININ_HUMAN/	247,R,L/	1|PFIND_DELTA_274.14|	target	0	-1.58646	32	274.136
QE_Plus_YangJing_WYne_N_TCP_50per_20180823.17915.17915.2.0.dta	17915	1823.84	2	0.0039216	CDPVDYSNSPEALR	1823.85	-0.005383	9.43669	0.331636	1,PFIND_DELTA_258.16;	3	sp|Q9BW60|ELOV1_HUMAN/	92,R,M/	1|PFIND_DELTA_258.16|	target	0	-1.31422	36	258.15
QE_Plus_YangJing_WYne_N_TCP_50per_20180823.27357.27357.2.0.dta	27357	1635.84	2	0.0039216	DICNDVLSLLEK	1635.85	-0.00308	7.73885	0.333535	3,PFIND_DELTA_274.15;	3	sp|P63104|1433Z_HUMAN/	91,R,F/	1|PFIND_DELTA_274.15|	target	0	0.687364	36	274.143
QE_Plus_YangJing_WYne_N_TCP_50per_20180823.2120.2120.2.0.dta	2120	963.415	2	0.0039216	SACGVCPGR	963.413	0.001713	6.99147	0.333901	3,Carbamidomethyl[C];6,Carbamidomethyl[C];	3	sp|P49207|RL34_HUMAN/	43,K,L/	1|0|0|	target	0	-1.14958	36
QE_Plus_YangJing_WYne_N_TCP_50per_20180823.4520.4520.2.0.dta	4520	741.347	2	0.0039216	GGCGGPR	741.347	-0.0001	6.43804	0.334631	1,PFIND_DELTA_138.08;	3	sp|P36551|HEM6_HUMAN/	18,R,A/	1|PFIND_DELTA_138.08|	target	0	-1.9351	32	138.078
QE_Plus_YangJing_WYne_N_TCP_50per_20180823.17274.17274.2.0.dta	17274	1629.78	2	0.0039216	KEDEVSIGSAPLAK	1629.78	0.004595	12.1857	0.334634	7,PFIND_DELTA_186.01;	3	sp|Q7Z7G8|VP13B_HUMAN/	993,R,Q/	1|PFIND_DELTA_186.01|	target	1	0.578861	36	186.011
QE_Plus_YangJing_WYne_N_TCP_50per_20180823.14945.14945.2.1.dta	14945	1209.55	2	0.0039216	NCDLDVACR	1209.55	0.002481	8.45898	0.336341	2,PFIND_DELTA_144.10;8,Carbamidomethyl[C];	3	sp|P30838|AL3A1_HUMAN/	221,K,R/	1|PFIND_DELTA_144.10|0|	target	0	-0.708101	32	144.1
QE_Plus_YangJing_WYne_N_TCP_50per_20180823.17960.17960.2.4.dta	17960	1142.6	2	0.0039216	MDIIETAK	1142.6	0.000993	5.93965	0.337091	2,PFIND_DELTA_222.12;	3	sp|Q8NHU3|SMS2_HUMAN/	0,-,L/	1|PFIND_DELTA_222.12|	target	0	2.00874	33	222.118
QE_Plus_YangJing_WYne_N_TCP_50per_20180823.11424.11424.2.1.dta	11424	894.422	2	0.0039216	ADEGISFR	894.432	-0.009137	4.81768	0.337144		3	sp|Q06830|PRDX1_HUMAN/	120,K,G/	1|	target	0	1.61602	128
QE_Plus_YangJing_WYne_N_TCP_50per_20180823.11598.11598.2.0.dta	11598	1063.49	2	0.0039216	QGTPMCVPSK	1063.49	0.000913	5.50256	0.337147	5,Oxidation[M];	3	sp|O60841|IF2P_HUMAN/	1120,K,N/	1|0|	target	0	-0.696135	36
QE_Plus_YangJing_WYne_N_TCP_50per_20180823.17876.17876.3.0.dta	17876	1842.93	3	0.0039216	SCLVRPLMNDEGLK	1842.92	0.003259	8.63452	0.337292	6,PFIND_DELTA_268.12;	3	sp|P30838|AL3A1_HUMAN/	426,R,V/	1|PFIND_DELTA_268.12|	target	1	0.005728	36	268.119
QE_Plus_YangJing_WYne_N_TCP_50per_20180823.20045.20045.2.2.dta	20045	1446.79	2	0.0039216	LPHELCTLIR	1446.8	-0.002351	6.96063	0.337345	6,PFIND_DELTA_252.13;	3	sp|Q10713|MPPA_HUMAN/	460,K,N/	1|PFIND_DELTA_252.13|	target	0	-4.98828	36	252.124
QE_Plus_YangJing_WYne_N_TCP_50per_20180823.16078.16078.2.0.dta	16078	1748.8	2	0.0039216	HELQANCYEEVK	1748.8	0.001778	9.16118	0.337687	5,PFIND_DELTA_286.14;	3	sp|P23528|COF1_HUMAN/	132,K,D/	1|PFIND_DELTA_286.14|	target	0	-1.07744	36	286.138
QE_Plus_YangJing_WYne_N_TCP_50per_20180823.19836.19836.2.0.dta	19836	1670.8	2	0.0039216	VFANPEDCVAFGK	1670.8	0.003871	8.47159	0.338074	8,PFIND_DELTA_274.14;	3	sp|P10620|MGST1_HUMAN/	42,K,G/	1|PFIND_DELTA_274.14|	target	0	-0.162468	36	274.14
QE_Plus_YangJing_WYne_N_TCP_50per_20180823.18883.18883.2.0.dta	18883	1047.61	2	0.0039216	ACTILLR	1047.61	0.001626	7.24446	0.338717	1,PFIND_DELTA_201.12;2,Carbamidomethyl[C];	3	sp|P49368|TCPG_HUMAN/	370,K,G/	1|PFIND_DELTA_201.12|0|	target	0	-1.59222	32	201.119
QE_Plus_YangJing_WYne_N_TCP_50per_20180823.7560.7560.2.1.dta	7560	1028.52	2	0.0039216	TAVCDIPPR	1028.52	0.001986	4.74096	0.338906	4,Carbamidomethyl[C];	3	sp|P07437|TBB5_HUMAN/sp|Q9BVA1|TBB2B_HUMAN/sp|A6NNZ2|TBB8B_HUMAN/sp|Q13885|TBB2A_HUMAN/sp|P04350|TBB4A_HUMAN/sp|P68371|TBB4B_HUMAN/sp|Q3ZCM7|TBB8_HUMAN/	350,K,G/350,K,G/350,K,G/350,K,G/350,K,G/350,K,G/350,K,G/	1|0|	target	0	1.15358	36
QE_Plus_YangJing_WYne_N_TCP_50per_20180823.17847.17847.2.0.dta	17847	1631.83	2	0.0039216	TCSQMAGVVQLVK	1631.83	0.004925	8.16461	0.339667	2,PFIND_DELTA_268.12;	3	sp|Q96ER9|MITOK_HUMAN/	329,K,S/	1|PFIND_DELTA_268.12|	target	0	1.75631	100	268.121
QE_Plus_YangJing_WYne_N_TCP_50per_20180823.8295.8295.2.1.dta	8295	948.426	2	0.0039216	LCGPYEK	948.428	-0.001324	7.76679	0.340079	1,PFIND_DELTA_82.02;2,Carbamidomethyl[C];	3	sp|Q92598|HS105_HUMAN/	648,K,F/	1|PFIND_DELTA_82.02|0|	target	0	0.020936	32	82.0165
QE_Plus_YangJing_WYne_N_TCP_50per_20180823.19753.19753.2.0.dta	19753	1238.56	2	0.0039216	TCFETFPDK	1238.56	0.000189	7.11904	0.340142	2,PFIND_DELTA_151.08;	3	sp|P11216|PYGB_HUMAN/	324,R,V/	1|PFIND_DELTA_151.08|	target	0	-1.46299	36	151.077
QE_Plus_YangJing_WYne_N_TCP_50per_20180823.19540.19540.2.0.dta	19540	1121.52	2	0.0039216	FCPFAER	1121.53	-0.00332	5.31753	0.340179	2,PFIND_DELTA_252.13;	3	sp|P78417|GSTO1_HUMAN/	30,R,T/	1|PFIND_DELTA_252.13|	target	0	-7.2698	32	252.124
QE_Plus_YangJing_WYne_N_TCP_50per_20180823.17765.17765.2.0.dta	17765	1245.58	2	0.0039216	FDNLYGCR	1245.58	0.00463	7.39637	0.340527	7,PFIND_DELTA_258.14;	3	sp|P23526|SAHH_HUMAN/	188,K,E/	1|PFIND_DELTA_258.14|	target	0	0.509505	100	258.142
QE_Plus_YangJing_WYne_N_TCP_50per_20180823.25690.25690.2.0.dta	25690	1624.91	2	0.0039216	GLLLDCNVALTLK	1624.91	0.004838	6.26939	0.340618	6,PFIND_DELTA_252.12;	3	sp|Q8IZ81|ELMD2_HUMAN/	279,K,V/	1|PFIND_DELTA_252.12|	target	0	1.15582	36	252.121
QE_Plus_YangJing_WYne_N_TCP_50per_20180823.11511.11511.2.0.dta	11511	1123.56	2	0.0039216	AECPQVPK	1123.56	-0.004679	6.05504	0.342043	3,PFIND_DELTA_252.13;	3	sp|Q9BX79|STRA6_HUMAN/	191,R,I/	1|PFIND_DELTA_252.13|	target	0	1.22145	96	252.123
QE_Plus_YangJing_WYne_N_TCP_50per_20180823.11023.11023.2.0.dta	11023	1273.63	2	0.0039216	KFFTGSLAEVEK	1273.63	0.00283	11.0476	0.342288	2,PFIND_DELTA_-82.09;	3	sp|Q13049|TRI32_HUMAN/	203,R,S/	1|PFIND_DELTA_-82.09|	target	1	0.898162	36	-82.0901
QE_Plus_YangJing_WYne_N_TCP_50per_20180823.11335.11335.2.1.dta	11335	1730.78	2	0.0039216	HELQANCYEEVK	1730.77	0.00672	8.10757	0.343857	8,PFIND_DELTA_268.11;	3	sp|P23528|COF1_HUMAN/	132,K,D/	1|PFIND_DELTA_268.11|	target	0	-2.93797	100	268.113
QE_Plus_YangJing_WYne_N_TCP_50per_20180823.16476.16476.2.0.dta	16476	1039.55	2	0.0039216	ACYGVLR	1039.55	-0.004983	6.82986	0.343932	2,PFIND_DELTA_258.15;	3	sp|P23396|RS3_HUMAN/	117,R,F/	1|PFIND_DELTA_258.15|	target	0	-5.46443	96	258.143
QE_Plus_YangJing_WYne_N_TCP_50per_20180823.14598.14598.2.4.dta	14598	1041.61	2	0.0039216	IVLQIDNAR	1041.61	0.00307	5.27829	0.343964		3	sp|P05783|K1C18_HUMAN/sp|P08727|K1C19_HUMAN/	149,R,L/150,R,L/	1|	target	0	0.558813	4
QE_Plus_YangJing_WYne_N_TCP_50per_20180823.19839.19839.2.1.dta	19839	1112.54	2	0.0039216	ECADLWPR	1112.53	0.003513	8.3331	0.34431	1,PFIND_DELTA_66.06;2,Carbamidomethyl[C];	3	sp|P62829|RL23_HUMAN/	123,K,I/	1|PFIND_DELTA_66.06|0|	target	0	-2.42315	96	66.061
QE_Plus_YangJing_WYne_N_TCP_50per_20180823.12904.12904.2.0.dta	12904	1771.81	2	0.0039216	HELQANCYEEVK	1771.8	0.003767	7.44252	0.344447	5,PFIND_DELTA_252.12;7,Carbamidomethyl[C];	3	sp|P23528|COF1_HUMAN/	132,K,D/	1|PFIND_DELTA_252.12|0|	target	0	1.71261	36	252.12
QE_Plus_YangJing_WYne_N_TCP_50per_20180823.6249.6249.2.0.dta	6249	1634.72	2	0.0039216	CANVNNSSTTSQR	1634.72	-0.000497	5.43868	0.345854	2,PFIND_DELTA_253.11;	3	sp|Q5VZ89|DEN4C_HUMAN/	125,R,I/	1|PFIND_DELTA_253.11|	target	0	-0.888963	37	253.106
QE_Plus_YangJing_WYne_N_TCP_50per_20180823.8694.8694.2.0.dta	8694	1451.66	2	0.0039216	QPCMPTHPQR	1451.66	0.002587	7.01055	0.348523	4,PFIND_DELTA_257.11;	3	sp|Q14765|STAT4_HUMAN/sp|P42224|STAT1_HUMAN/	320,R,P/321,R,P/	1|PFIND_DELTA_257.11|	target	0	-0.60835	36	257.109
QE_Plus_YangJing_WYne_N_TCP_50per_20180823.12295.12295.3.4.dta	12295	2017.95	3	0.0039216	ISGFPKNRVIGSGCNLDSAR	2017.95	0.003423	9.43051	0.349113	9,PFIND_DELTA_-130.15;14,Carbamidomethyl[C];	3	sp|P00338|LDHA_HUMAN/sp|Q6ZMR3|LDH6A_HUMAN/	149,K,F/149,K,F/	1|PFIND_DELTA_-130.15|0|	target	2	1.91478	36	-130.151
QE_Plus_YangJing_WYne_N_TCP_50per_20180823.18719.18719.3.0.dta	18719	1147.61	3	0.0039216	LFCLTLHR	1147.62	-0.001771	7.15748	0.349759	1,PFIND_DELTA_88.04;3,Carbamidomethyl[C];	3	sp|Q92616|GCN1_HUMAN/	52,K,Y/	1|PFIND_DELTA_88.04|0|	target	0	-0.200736	32	88.0356
QE_Plus_YangJing_WYne_N_TCP_50per_20180823.11220.11220.2.2.dta	11220	1191.55	2	0.0039216	DCYPAVQK	1191.55	0.001383	5.09788	0.349866	2,PFIND_DELTA_268.12;	3	sp|Q14974|IMB1_HUMAN/	541,K,T/	1|PFIND_DELTA_268.12|	target	0	0.013386	33	268.119
QE_Plus_YangJing_WYne_N_TCP_50per_20180823.9069.9069.3.1.dta	9069	1312.67	3	0.0039216	FACHSASLTVR	1312.67	0.000523	5.41613	0.349951	2,PFIND_DELTA_121.08;	3	sp|Q15233|NONO_HUMAN/	142,R,N/	1|PFIND_DELTA_121.08|	target	0	-0.337279	37	121.078
QE_Plus_YangJing_WYne_N_TCP_50per_20180823.18573.18573.2.0.dta	18573	1628.78	2	0.0039216	ELCQSVMPAGVDK	1628.77	0.003872	7.66509	0.350725	3,PFIND_DELTA_252.12;	3	sp|Q92621|NU205_HUMAN/	1852,K,I/	1|PFIND_DELTA_252.12|	target	0	0.905837	36	252.12
QE_Plus_YangJing_WYne_N_TCP_50per_20180823.16411.16411.2.1.dta	16411	1247.68	2	0.0043095	VLDPTCTIK	1247.67	0.008296	7.47408	0.351499	6,PFIND_DELTA_258.14;	3	sp|Q8TED0|UTP15_HUMAN/	379,R,T/	1|PFIND_DELTA_258.14|	target	0	2.5392	100	258.145
QE_Plus_YangJing_WYne_N_TCP_50per_20180823.19338.19338.2.0.dta	19338	1503.73	2	0.0043095	ICDGVQFGAGIR	1503.74	-0.006166	7.48203	0.352258	2,PFIND_DELTA_268.12;	3	sp|Q9Y512|SAM50_HUMAN/	455,R,F/	1|PFIND_DELTA_268.12|	target	0	0.135998	101	268.11
QE_Plus_YangJing_WYne_N_TCP_50per_20180823.28230.28230.2.0.dta	28230	2073.95	2	0.0043095	DCTMLVNGDDLVVICESAGTQEDEANLR	2073.93	0.013518	6.12159	0.352445	25,PFIND_DELTA_-936.41;	3	sp|Q913V3|POLG_HCVR6/	2728,R,V/	1|PFIND_DELTA_-936.41|	target	0	5.27127	100	-936.401
QE_Plus_YangJing_WYne_N_TCP_50per_20180823.17580.17580.2.0.dta	17580	1020.5	2	0.0043095	ELTFCR	1020.49	0.007155	5.89346	0.353079	5,PFIND_DELTA_252.12;	3	sp|Q9Y5Y2|NUBP2_HUMAN/REV_sp|Q04743|EMX2_HUMAN/REV_sp|Q9UF02|CCG5_HUMAN/	172,R,K/239,S,K/199,Y,G/	1|PFIND_DELTA_252.12|	target	0	3.53215	96	252.125
QE_Plus_YangJing_WYne_N_TCP_50per_20180823.18616.18616.2.0.dta	18616	2045.02	2	0.0043095	IISNASCTTNCLAPLAK	2045.02	0.004238	7.21458	0.353364	5,PFIND_DELTA_325.14;	3	sp|P04406|G3P_HUMAN/	145,K,V/	1|PFIND_DELTA_325.14|	target	0	1.16372	36	325.14
QE_Plus_YangJing_WYne_N_TCP_50per_20180823.5757.5757.3.0.dta	5757	1069.55	3	0.0045027	CIKPNDK	1069.54	0.002645	5.35638	0.354962	1,PFIND_DELTA_252.12;	3	sp|O43795|MYO1B_HUMAN/sp|O94832|MYO1D_HUMAN/	594,R,K/588,R,K/	1|PFIND_DELTA_252.12|	target	1	-0.473086	32	252.12
QE_Plus_YangJing_WYne_N_TCP_50per_20180823.6413.6413.3.0.dta	6413	1685.79	3	0.0045027	DHRPPCAQEAPR	1685.79	0.005517	10.2169	0.355042	6,PFIND_DELTA_309.14;	3	sp|Q13501|SQSTM_HUMAN/	107,R,N/	1|PFIND_DELTA_309.14|	target	1	-0.460148	100	309.142
QE_Plus_YangJing_WYne_N_TCP_50per_20180823.3602.3602.2.0.dta	3602	905.373	2	0.0045027	CCAGSR	905.369	0.003398	7.17731	0.356381	1,PFIND_DELTA_252.12;2,Carbamidomethyl[C];	3	sp|P30837|AL1B1_HUMAN/sp|P54257|HAP1_HUMAN/sp|P05091|ALDH2_HUMAN/	318,C,T/8,R,L/318,C,T/	1|PFIND_DELTA_252.12|0|	target	0	1.8832	96	252.121
QE_Plus_YangJing_WYne_N_TCP_50per_20180823.7900.7900.2.1.dta	7900	1490.68	2	0.0045027	DLMACAQTGSGK	1490.68	-0.0029	6.08422	0.356552	4,PFIND_DELTA_309.15;	3	sp|Q9NQI0|DDX4_HUMAN/sp|O15523|DDX3Y_HUMAN/sp|O00571|DDX3X_HUMAN/	326,R,T/216,R,T/218,R,T/	1|PFIND_DELTA_309.15|	target	0	-1.53418	36	309.144
QE_Plus_YangJing_WYne_N_TCP_50per_20180823.17539.17539.2.0.dta	17539	1023.55	2	0.0046976	KACQIFVR	1023.55	0.00441	9.45169	0.35762	2,PFIND_DELTA_59.01;	3	sp|P52272|HNRPM_HUMAN/	650,R,N/	1|PFIND_DELTA_59.01|	target	1	0.127295	96	59.0121
QE_Plus_YangJing_WYne_N_TCP_50per_20180823.11521.11521.2.0.dta	11521	1444.66	2	0.0048771	KYEDLSGEEK	1444.65	0.003107	11.1371	0.358164	7,PFIND_DELTA_247.09;	3	sp|O95447|LCA5L_HUMAN/	424,R,H/	1|PFIND_DELTA_247.09|	target	1	1.26597	36	247.09
QE_Plus_YangJing_WYne_N_TCP_50per_20180823.8697.8697.4.0.dta	8697	1828.81	4	0.0048771	HYAHTDCPGHADYVK	1828.81	-0.003035	6.18783	0.358625	3,PFIND_DELTA_115.07;	3	sp|P49411|EFTU_HUMAN/	120,R,N/	1|PFIND_DELTA_115.07|	target	0	-3.92793	37	115.063
QE_Plus_YangJing_WYne_N_TCP_50per_20180823.17779.17779.2.0.dta	17779	1096.57	2	0.0048771	QACLTFR	1096.57	-0.00551	6.83371	0.359992	3,PFIND_DELTA_258.15;	3	sp|Q96SZ5|AEDO_HUMAN/	15,R,G/	1|PFIND_DELTA_258.15|	target	0	-3.30085	96	258.142
QE_Plus_YangJing_WYne_N_TCP_50per_20180823.19676.19676.3.1.dta	19676	1251.62	3	0.0048771	FDASFFGVHPK	1251.62	0.002308	6.13267	0.360232		3	sp|P49327|FAS_HUMAN/	59,R,Q/	1|	target	0	-2.06486	4
QE_Plus_YangJing_WYne_N_TCP_50per_20180823.20154.20154.2.0.dta	20154	1100.59	2	0.0048771	ECFLIQPK	1100.59	-0.000895	6.3158	0.361164	2,PFIND_DELTA_123.08;	3	sp|Q9BQ75|CMS1_HUMAN/	53,K,E/	1|PFIND_DELTA_123.08|	target	0	-1.55551	32	123.077
QE_Plus_YangJing_WYne_N_TCP_50per_20180823.19493.19493.2.4.dta	19493	1331.67	2	0.0048771	QTIGNSCGTIGLIHAVANNQDK	1331.67	0.0004	7.34617	0.362321	5,PFIND_DELTA_-922.45;	3	sp|P09936|UCHL1_HUMAN/	83,K,L/	1|PFIND_DELTA_-922.45|	target	0	-1.08737	37	-922.453
QE_Plus_YangJing_WYne_N_TCP_50per_20180823.8588.8588.2.0.dta	8588	1115.53	2	0.0048771	GTAACADVR	1115.53	0.003407	7.67379	0.36271	4,PFIND_DELTA_195.10;5,Carbamidomethyl[C];	3	sp|Q8N1B4|VPS52_HUMAN/	215,R,G/	1|PFIND_DELTA_195.10|0|	target	0	0.576509	96	195.101
QE_Plus_YangJing_WYne_N_TCP_50per_20180823.9725.9725.3.0.dta	9725	1150.62	3	0.0048771	IAVHCTVR	1150.61	0.004209	6.64918	0.36275	4,PFIND_DELTA_195.10;5,Carbamidomethyl[C];	3	sp|P62913|RL11_HUMAN/	67,K,G/	1|PFIND_DELTA_195.10|0|	target	0	0.734513	96	195.102
QE_Plus_YangJing_WYne_N_TCP_50per_20180823.13775.13775.2.0.dta	13775	1284.64	2	0.0048771	EALCDPTVASR	1284.64	0.002188	6.82051	0.362842	2,PFIND_DELTA_123.08;	3	sp|Q9BRX2|PELO_HUMAN/	254,K,L/	1|PFIND_DELTA_123.08|	target	0	1.21176	36	123.079
QE_Plus_YangJing_WYne_N_TCP_50per_20180823.15155.15155.2.0.dta	15155	1128.6	2	0.0048771	VAVCDIPPR	1128.59	0.00751	8.68651	0.362944	3,PFIND_DELTA_102.05;4,Carbamidomethyl[C];	3	sp|Q9H4B7|TBB1_HUMAN/sp|Q13509|TBB3_HUMAN/sp|Q9BUF5|TBB6_HUMAN/	350,K,G/350,K,G/350,K,G/	1|PFIND_DELTA_102.05|0|	target	0	2.39901	96	102.055
QE_Plus_YangJing_WYne_N_TCP_50per_20180823.8893.8893.2.2.dta	8893	742.458	2	0.0048771	LNLVQR	742.457	0.001467	3.18693	0.363774		3	sp|P52453|PORTL_HHV6U/REV_sp|P22223|CADH3_HUMAN/REV_sp|Q9NT22|EMIL3_HUMAN/sp|Q9BYZ2|LDH6B_HUMAN/sp|A6NMY6|AXA2L_HUMAN/sp|P52454|PORTL_HHV6Z/sp|P07195|LDHB_HUMAN/sp|P00338|LDHA_HUMAN/	474,A,L/262,T,V/112,R,H/155,R,N/256,F,I/474,A,L/107,R,N/106,R,N/	1|	target	0	-7.24497	0
QE_Plus_YangJing_WYne_N_TCP_50per_20180823.16209.16209.2.1.dta	16209	1645.8	2	0.0048771	IFINNEWHDSVSGK	1645.8	0.005003	5.74796	0.36433		3	sp|P00352|AL1A1_HUMAN/	22,K,K/	1|	target	0	2.07285	68
QE_Plus_YangJing_WYne_N_TCP_50per_20180823.7340.7340.2.0.dta	7340	901.456	2	0.0048771	CASLQK	901.454	0.002172	4.67002	0.364609	1,PFIND_DELTA_252.12;	3	REV_sp|P31645|SC6A4_HUMAN/sp|P02768|ALBU_HUMAN/REV_sp|P24446|GCVK_HHV6U/	615,E,Q/223,K,F/508,S,K/	1|PFIND_DELTA_252.12|	target	0	2.13514	32	252.12
QE_Plus_YangJing_WYne_N_TCP_50per_20180823.6998.6998.3.0.dta	6998	2047.97	3	0.0048771	ATCAPQHGAPGPGPADASK	2047.98	-0.00312	12.6872	0.365462	7,PFIND_DELTA_315.17;	3	sp|P21333|FLNA_HUMAN/	2540,K,V/	1|PFIND_DELTA_315.17|	target	0	-1.18156	36	315.162
QE_Plus_YangJing_WYne_N_TCP_50per_20180823.11044.11044.2.0.dta	11044	1321.54	2	0.0048771	YDDMAACMK	1321.53	0.001088	7.31145	0.365914	8,PFIND_DELTA_274.14;	3	sp|P63104|1433Z_HUMAN/	18,R,S/	1|PFIND_DELTA_274.14|	target	0	-2.72149	36	274.138
QE_Plus_YangJing_WYne_N_TCP_50per_20180823.9861.9861.2.1.dta	9861	1036.54	2	0.0048771	CSAALASR	1036.54	-0.002561	6.22182	0.366837	1,PFIND_DELTA_258.15;	3	sp|Q8N0U8|VKORL_HUMAN/	57,K,W/	1|PFIND_DELTA_258.15|	target	0	-1.97894	32	258.145
QE_Plus_YangJing_WYne_N_TCP_50per_20180823.13098.13098.2.0.dta	13098	1239.62	2	0.0048771	TAVCDIPPR	1239.61	0.009264	6.22173	0.367112	1,PFIND_DELTA_268.11;	3	sp|P07437|TBB5_HUMAN/sp|Q9BVA1|TBB2B_HUMAN/sp|A6NNZ2|TBB8B_HUMAN/sp|Q13885|TBB2A_HUMAN/sp|P04350|TBB4A_HUMAN/sp|P68371|TBB4B_HUMAN/sp|Q3ZCM7|TBB8_HUMAN/	350,K,G/350,K,G/350,K,G/350,K,G/350,K,G/350,K,G/350,K,G/	1|PFIND_DELTA_268.11|	target	0	1.94801	97	268.116
QE_Plus_YangJing_WYne_N_TCP_50per_20180823.6252.6252.2.1.dta	6252	810.383	2	0.0048771	FENLCK	810.381	0.001907	4.77082	0.368118	5,Carbamidomethyl[C];	3	sp|P08238|HS90B_HUMAN/sp|Q58FF7|H90B3_HUMAN/sp|Q58FF8|H90B2_HUMAN/sp|P07900|HS90A_HUMAN/sp|Q58FG0|HS905_HUMAN/	559,K,L/432,K,L/332,K,F/567,K,I/252,K,I/	1|0|	target	0	2.07316	32
QE_Plus_YangJing_WYne_N_TCP_50per_20180823.4786.4786.2.0.dta	4786	1046.48	2	0.0048771	MCPATQK	1046.48	-0.001628	6.79371	0.36883	1,PFIND_DELTA_268.12;	3	sp|Q9H307|PININ_HUMAN/	247,R,L/	1|PFIND_DELTA_268.12|	target	0	-0.812441	32	268.116
QE_Plus_YangJing_WYne_N_TCP_50per_20180823.25291.25291.3.2.dta	25291	2466.2	3	0.0050653	AFYQKMYGISLCQAILDETK	2466.2	-0.004513	7.98625	0.369722	12,PFIND_DELTA_144.05;	3	sp|P04083|ANXA1_HUMAN/	312,K,G/	1|PFIND_DELTA_144.05|	target	1	1.04184	37	144.04
QE_Plus_YangJing_WYne_N_TCP_50per_20180823.4631.4631.2.0.dta	4631	1046.48	2	0.0050653	MCPATQK	1046.48	-0.001954	7.25207	0.370225	1,PFIND_DELTA_268.12;	3	sp|Q9H307|PININ_HUMAN/	247,R,L/	1|PFIND_DELTA_268.12|	target	0	-3.32566	32	268.116
QE_Plus_YangJing_WYne_N_TCP_50per_20180823.13946.13946.2.0.dta	13946	1177.55	2	0.0050653	LGNSCEFR	1177.55	-0.004052	7.60309	0.371383	5,Carbamidomethyl[C];6,PFIND_DELTA_195.11;	3	sp|P55265|DSRAD_HUMAN/	625,K,L/	1|0|PFIND_DELTA_195.11|	target	0	-5.51685	96	195.103
QE_Plus_YangJing_WYne_N_TCP_50per_20180823.8966.8966.4.0.dta	8966	2690.15	4	0.0050653	GDLSRPEDADTSGPCCEHTQEK	2690.15	0.006256	8.68467	0.371976	16,PFIND_DELTA_315.16;	3	sp|Q9BZE9|ASPC1_HUMAN/	209,R,Q/	1|PFIND_DELTA_315.16|	target	1	3.63798	36	315.16
QE_Plus_YangJing_WYne_N_TCP_50per_20180823.15240.15240.2.2.dta	15240	1288.62	2	0.0050653	MDCQGLVVR	1288.62	0.001176	4.60091	0.37226	1,PFIND_DELTA_268.12;	3	sp|Q9P0V3|SH3B4_HUMAN/	830,K,L/	1|PFIND_DELTA_268.12|	target	0	1.61074	37	268.118
QE_Plus_YangJing_WYne_N_TCP_50per_20180823.14374.14374.2.0.dta	14374	1128.6	2	0.0050653	VAVCDIPPR	1128.6	-0.002929	8.32449	0.372604	3,PFIND_DELTA_159.08;	3	sp|Q9H4B7|TBB1_HUMAN/sp|Q13509|TBB3_HUMAN/sp|Q9BUF5|TBB6_HUMAN/	350,K,G/350,K,G/350,K,G/	1|PFIND_DELTA_159.08|	target	0	-0.926344	36	159.074
QE_Plus_YangJing_WYne_N_TCP_50per_20180823.17146.17146.3.1.dta	17146	1432.73	3	0.0050653	VACIGAWHPAR	1432.72	0.00735	7.324	0.372648	3,PFIND_DELTA_252.12;	3	sp|P39023|RL3_HUMAN/sp|Q92901|RL3L_HUMAN/	250,K,V/250,K,V/	1|PFIND_DELTA_252.12|	target	0	1.24448	100	252.124
QE_Plus_YangJing_WYne_N_TCP_50per_20180823.14580.14580.2.0.dta	14580	1698.82	2	0.0050653	NMVHPNVICDGCNGPVVGTR	1698.82	-0.003879	9.74903	0.374089	2,PFIND_DELTA_-440.17;12,Carbamidomethyl[C];	3	sp|Q13501|SQSTM_HUMAN/	119,R,Y/	1|PFIND_DELTA_-440.17|0|	target	0	1.31263	36	-440.178
QE_Plus_YangJing_WYne_N_TCP_50per_20180823.17337.17337.2.3.dta	17337	1245.59	2	0.0050653	ISEQFTAMFR	1245.59	0.001807	5.6884	0.374876	8,Oxidation[M];	3	sp|P07437|TBB5_HUMAN/sp|Q9BVA1|TBB2B_HUMAN/sp|Q13885|TBB2A_HUMAN/sp|P04350|TBB4A_HUMAN/sp|P68371|TBB4B_HUMAN/sp|Q13509|TBB3_HUMAN/	380,R,R/380,R,R/380,R,R/380,R,R/380,R,R/380,R,R/	1|0|	target	0	0.655942	36
QE_Plus_YangJing_WYne_N_TCP_50per_20180823.5729.5729.2.0.dta	5729	1124.55	2	0.0050653	ALCTAHEK	1124.56	-0.005235	5.50098	0.374986	3,PFIND_DELTA_252.13;	3	sp|Q86WB0|NIPA_HUMAN/	146,K,F/	1|PFIND_DELTA_252.13|	target	0	-6.58421	96	252.122
QE_Plus_YangJing_WYne_N_TCP_50per_20180823.12689.12689.3.0.dta	12689	1536.74	3	0.0052591	CASQVGMTAPGTR	1536.74	-0.001368	8.42764	0.377089	2,PFIND_DELTA_258.15;	3	sp|Q99439|CNN2_HUMAN/	214,K,R/	1|PFIND_DELTA_258.15|	target	0	-4.34719	36	258.145
QE_Plus_YangJing_WYne_N_TCP_50per_20180823.16745.16745.2.2.dta	16745	1453.75	2	0.005618	NCPAVTLTSPAK	1453.74	0.00204	6.93979	0.378084	2,PFIND_DELTA_252.12;	3	sp|Q9UGU0|TCF20_HUMAN/	1326,R,T/	1|PFIND_DELTA_252.12|	target	0	-2.64116	36	252.119
QE_Plus_YangJing_WYne_N_TCP_50per_20180823.10219.10219.2.0.dta	10219	1170.52	2	0.005618	ETFTEMR	1170.52	0.003761	6.52486	0.378175	6,PFIND_DELTA_257.11;	3	sp|Q6ZN57|ZFP2_HUMAN/	37,K,V/	1|PFIND_DELTA_257.11|	target	0	1.93557	96	257.111
QE_Plus_YangJing_WYne_N_TCP_50per_20180823.6647.6647.2.0.dta	6647	1009.49	2	0.005618	VCASDTR	1009.49	-0.004615	6.47577	0.378414	2,PFIND_DELTA_258.15;	3	sp|Q5JVF3|PCID2_HUMAN/	150,R,A/	1|PFIND_DELTA_258.15|	target	0	-2.66704	96	258.143
QE_Plus_YangJing_WYne_N_TCP_50per_20180823.12162.12162.4.3.dta	12162	2617.29	4	0.005618	HGEVCPAGWKPGSDTIKPDVQK	2617.29	0.006583	9.07883	0.379262	7,PFIND_DELTA_268.12;	3	sp|Q06830|PRDX1_HUMAN/	168,K,S/	1|PFIND_DELTA_268.12|	target	2	3.93528	36	268.121
QE_Plus_YangJing_WYne_N_TCP_50per_20180823.9939.9939.2.0.dta	9939	1142.61	2	0.005618	IACGPPQAK	1142.62	-0.001935	8.07898	0.382277	3,PFIND_DELTA_258.15;	3	sp|Q9Y520|PRC2C_HUMAN/	220,R,L/	1|PFIND_DELTA_258.15|	target	0	-2.96257	36	258.145
QE_Plus_YangJing_WYne_N_TCP_50per_20180823.16157.16157.2.0.dta	16157	1706.84	2	0.005618	PMCIPPSYADLGK	1706.84	0.000522	6.62733	0.382927	2,PFIND_DELTA_315.17;	3	sp|P45880|VDAC2_HUMAN/	10,R,A/	1|PFIND_DELTA_315.17|	target	0	4.30306	36	315.167
QE_Plus_YangJing_WYne_N_TCP_50per_20180823.28126.28126.2.0.dta	28126	1791.84	2	0.005618	IIPGFMCQGGDFTR	1791.83	0.005968	5.22532	0.383272	6,PFIND_DELTA_250.11;	3	sp|A0A075B767|PAL4H_HUMAN/sp|A0A075B759|PAL4E_HUMAN/sp|P62937|PPIA_HUMAN/sp|A0A0B4J2A2|PAL4C_HUMAN/sp|Q9Y536|PAL4A_HUMAN/sp|P0DN26|PAL4F_HUMAN/sp|F5H284|PAL4D_HUMAN/	55,R,P/55,R,P/55,R,H/55,R,P/55,R,H/55,R,P/55,R,P/	1|PFIND_DELTA_250.11|	target	0	1.35309	101	250.112
QE_Plus_YangJing_WYne_N_TCP_50per_20180823.3412.3412.2.0.dta	3412	656.319	2	0.005618	MHAPGK	656.318	0.000551	6.40896	0.383753	1,Oxidation[M];	3	sp|P62277|RS13_HUMAN/	3,R,G/	1|0|	target	0	-0.693268	32
QE_Plus_YangJing_WYne_N_TCP_50per_20180823.6789.6789.2.1.dta	6789	702.362	2	0.005618	HMALSK	702.36	0.001834	6.46184	0.384848	2,Oxidation[M];	3	sp|P13807|GYS1_HUMAN/	609,R,A/	1|0|	target	0	-0.228813	32
QE_Plus_YangJing_WYne_N_TCP_50per_20180823.12288.12288.2.1.dta	12288	861.45	2	0.005618	GLGDCLVK	861.45	0.000581	2.93918	0.384885	5,Carbamidomethyl[C];	3	sp|P12236|ADT3_HUMAN/sp|P05141|ADT2_HUMAN/	155,R,I/155,R,I/	1|0|	target	0	0.818727	32
QE_Plus_YangJing_WYne_N_TCP_50per_20180823.16382.16382.2.0.dta	16382	1288.63	2	0.005618	ETDCVLTQK	1288.63	-0.001204	5.39387	0.385003	4,PFIND_DELTA_252.13;	3	sp|P51003|PAPOA_HUMAN/	32,K,L/	1|PFIND_DELTA_252.13|	target	0	-0.04694	37	252.126
QE_Plus_YangJing_WYne_N_TCP_50per_20180823.7883.7883.2.1.dta	7883	843.421	2	0.005618	LFNMYR	843.418	0.002538	3.2088	0.385079		3	sp|Q997F0|L_NIPAV/	1987,R,S/	1|	target	0	4.2282	65
QE_Plus_YangJing_WYne_N_TCP_50per_20180823.14129.14129.3.0.dta	14129	2034.02	3	0.005618	EIVHIQAGQCGNQIGAK	2034.02	0.002361	9.15578	0.386009	10,PFIND_DELTA_268.12;	3	sp|P07437|TBB5_HUMAN/sp|Q9BVA1|TBB2B_HUMAN/sp|Q13885|TBB2A_HUMAN/sp|P04350|TBB4A_HUMAN/sp|P68371|TBB4B_HUMAN/sp|Q13509|TBB3_HUMAN/	2,R,F/2,R,F/2,R,F/2,R,F/2,R,F/2,R,F/	1|PFIND_DELTA_268.12|	target	0	0.262373	36	268.118
QE_Plus_YangJing_WYne_N_TCP_50per_20180823.13060.13060.2.0.dta	13060	1402.65	2	0.005618	TYPGVMHSSCPQEMAAVK	1402.66	-0.002089	6.26133	0.386941	6,PFIND_DELTA_-533.22;	3	sp|O95372|LYPA2_HUMAN/	203,K,E/	1|PFIND_DELTA_-533.22|	target	0	1.25621	36	-533.225
QE_Plus_YangJing_WYne_N_TCP_50per_20180823.25124.25124.3.0.dta	25124	2000.97	3	0.005618	QASLADCLNHAVGFASR	2000.96	0.00868	8.435	0.387757	5,PFIND_DELTA_241.11;	3	sp|O43592|XPOT_HUMAN/	643,R,T/	1|PFIND_DELTA_241.11|	target	0	2.25968	101	241.114
QE_Plus_YangJing_WYne_N_TCP_50per_20180823.9414.9414.3.1.dta	9414	1111.58	3	0.005618	CPEHVLR	1111.58	-0.002861	4.52439	0.388266	1,PFIND_DELTA_258.15;	3	sp|Q15527|SURF2_HUMAN/	92,K,H/	1|PFIND_DELTA_258.15|	target	0	-4.39448	32	258.145
QE_Plus_YangJing_WYne_N_TCP_50per_20180823.20119.20119.2.0.dta	20119	1938.01	2	0.005618	IISNASCTTNCLAPLAK	1938.01	0.005049	10.3083	0.389059	11,PFIND_DELTA_218.13;	3	sp|P04406|G3P_HUMAN/	145,K,V/	1|PFIND_DELTA_218.13|	target	0	2.31133	36	218.131
QE_Plus_YangJing_WYne_N_TCP_50per_20180823.17458.17458.4.0.dta	17458	2191.12	4	0.005618	LQFHNVKPECLEAYNK	2191.11	0.003528	8.3114	0.389658	10,PFIND_DELTA_258.15;	3	sp|O75323|NIPS2_HUMAN/	75,K,I/	1|PFIND_DELTA_258.15|	target	1	-1.6284	36	258.148
QE_Plus_YangJing_WYne_N_TCP_50per_20180823.17192.17192.2.0.dta	17192	976.469	2	0.005618	LCFEGLR	976.47	-0.000779	6.94852	0.389662	1,PFIND_DELTA_82.02;2,Carbamidomethyl[C];	3	sp|Q15149|PLEC_HUMAN/	3108,R,S/	1|PFIND_DELTA_82.02|0|	target	0	-4.81116	32	82.017
QE_Plus_YangJing_WYne_N_TCP_50per_20180823.11869.11869.3.0.dta	11869	1673.75	3	0.005618	QAQYLGMSCDGPFKPDHYR	1673.75	0.002421	7.55975	0.390095	2,PFIND_DELTA_-539.24;	3	sp|P23526|SAHH_HUMAN/	412,K,Y/	1|PFIND_DELTA_-539.24|	target	1	-2.02262	36	-539.241
QE_Plus_YangJing_WYne_N_TCP_50per_20180823.4038.4038.2.3.dta	4038	939.449	2	0.005618	CPPSQR	939.444	0.004477	4.8071	0.390563	1,PFIND_DELTA_252.12;	3	sp|Q8IUQ4|SIAH1_HUMAN/sp|Q6ZVN8|RGMC_HUMAN/	15,K,V/320,G,L/	1|PFIND_DELTA_252.12|	target	0	-4.35226	96	252.122
QE_Plus_YangJing_WYne_N_TCP_50per_20180823.14575.14575.2.0.dta	14575	1229.64	2	0.005618	TAVCDIPPR	1229.65	-0.004142	8.44515	0.390613	4,PFIND_DELTA_258.15;	3	sp|P07437|TBB5_HUMAN/sp|Q9BVA1|TBB2B_HUMAN/sp|A6NNZ2|TBB8B_HUMAN/sp|Q13885|TBB2A_HUMAN/sp|P04350|TBB4A_HUMAN/sp|P68371|TBB4B_HUMAN/sp|Q3ZCM7|TBB8_HUMAN/	350,K,G/350,K,G/350,K,G/350,K,G/350,K,G/350,K,G/350,K,G/	1|PFIND_DELTA_258.15|	target	0	-5.91202	100	258.143
QE_Plus_YangJing_WYne_N_TCP_50per_20180823.19382.19382.2.0.dta	19382	1509.75	2	0.005618	NQSFCPTVNLDK	1509.75	0.006688	5.55165	0.391374	1,PFIND_DELTA_144.10;	3	sp|P46776|RL27A_HUMAN/	65,R,L/	1|PFIND_DELTA_144.10|	target	0	0.22119	101	144.103
QE_Plus_YangJing_WYne_N_TCP_50per_20180823.19184.19184.2.0.dta	19184	1117.55	2	0.005618	DVCLYPR	1117.55	0.002401	6.84375	0.391524	2,PFIND_DELTA_195.10;3,Carbamidomethyl[C];	3	sp|O43776|SYNC_HUMAN/	534,R,F/	1|PFIND_DELTA_195.10|0|	target	0	-2.43633	32	195.1
QE_Plus_YangJing_WYne_N_TCP_50per_20180823.5505.5505.2.1.dta	5505	1210.55	2	0.005618	SHNAGGSHPR	1210.55	0.003845	7.50975	0.391817	4,PFIND_DELTA_191.07;	3	sp|Q8IUL8|CILP2_HUMAN/	954,R,T/	1|PFIND_DELTA_191.07|	target	0	-3.00911	100	191.071
QE_Plus_YangJing_WYne_N_TCP_50per_20180823.10036.10036.2.1.dta	10036	1335.67	2	0.005618	ESTSCPVVQK	1335.67	-0.001683	6.51853	0.393155	5,PFIND_DELTA_258.15;	3	sp|Q9H8H0|NOL11_HUMAN/	573,K,R/	1|PFIND_DELTA_258.15|	target	0	-4.6962	36	258.145
QE_Plus_YangJing_WYne_N_TCP_50per_20180823.11413.11413.2.0.dta	11413	1439.64	2	0.005618	ILYSQCGDVMR	1439.64	0.000202	9.43755	0.393527	2,PFIND_DELTA_139.04;10,Oxidation[M];	3	sp|P60660|MYL6_HUMAN/sp|P14649|MYL6B_HUMAN/	26,K,A/83,K,A/	1|PFIND_DELTA_139.04|0|	target	0	0.811546	36	139.037
QE_Plus_YangJing_WYne_N_TCP_50per_20180823.23012.23012.3.1.dta	23012	1726.8	3	0.005618	PMCVESFSQYPPLGR	1726.79	0.011606	4.50034	0.393533	2,Oxidation[M];	3	sp|Q05639|EF1A2_HUMAN/	408,K,F/	1|0|	target	0	-1.95752	101
QE_Plus_YangJing_WYne_N_TCP_50per_20180823.12413.12413.2.1.dta	12413	857.4	2	0.005618	ESEDHLK	857.4	0.000577	2.746	0.393593		3	sp|P32519|ELF1_HUMAN/	572,K,E/	1|	target	0	4.15877	1
QE_Plus_YangJing_WYne_N_TCP_50per_20180823.27308.27308.2.0.dta	27308	997.6	2	0.005618	ELRTVHLVELLK	997.599	0.000799	7.95149	0.393616	6,PFIND_DELTA_-452.28;	3	sp|Q3ZCT8|KBTBC_HUMAN/	206,K,Q/	1|PFIND_DELTA_-452.28|	target	1	-2.08608	36	-452.282
QE_Plus_YangJing_WYne_N_TCP_50per_20180823.15816.15816.2.0.dta	15816	1260.65	2	0.005618	CENTPLIGR	1260.64	0.007446	7.75521	0.393824	1,PFIND_DELTA_258.14;	3	sp|Q9C0H2|TTYH3_HUMAN/	485,R,E/	1|PFIND_DELTA_258.14|	target	0	3.23228	100	258.145
QE_Plus_YangJing_WYne_N_TCP_50per_20180823.26974.26974.3.2.dta	26974	2054.05	3	0.005618	LTSSVSCALDEAAAALTR	2054.05	0.000111	8.03257	0.393939	3,PFIND_DELTA_275.15;	3	sp|Q8IWZ3|ANKH1_HUMAN/sp|O75179|ANR17_HUMAN/	174,R,M/203,R,M/	1|PFIND_DELTA_275.15|	target	0	-0.047846	36	275.145
QE_Plus_YangJing_WYne_N_TCP_50per_20180823.15891.15891.2.0.dta	15891	1180.63	2	0.0058005	YVLCTAPR	1180.62	0.004872	6.82485	0.394777	3,PFIND_DELTA_201.12;4,Carbamidomethyl[C];	3	sp|P25205|MCM3_HUMAN/	356,R,A/	1|PFIND_DELTA_201.12|0|	target	0	1.09807	96	201.122
QE_Plus_YangJing_WYne_N_TCP_50per_20180823.25107.25107.3.0.dta	25107	1831.88	3	0.0058005	TIQFVDWCPTGFK	1831.88	0.002573	7.72501	0.395032	8,PFIND_DELTA_290.13;	3	sp|Q6PEY2|TBA3E_HUMAN/sp|P0DPH8|TBA3D_HUMAN/sp|Q9NY65|TBA8_HUMAN/sp|Q71U36|TBA1A_HUMAN/sp|Q9BQE3|TBA1C_HUMAN/sp|P0DPH7|TBA3C_HUMAN/	339,R,V/339,R,V/339,R,V/339,R,V/339,R,V/339,R,V/	1|PFIND_DELTA_290.13|	target	0	2.15576	36	290.128
QE_Plus_YangJing_WYne_N_TCP_50per_20180823.8467.8467.3.0.dta	8467	2392.1	3	0.0058005	ASPQHSASGSGTSSPLNQPAAFPAGLPDEPSGKTK	2392.1	0.002135	8.10279	0.396735	24,PFIND_DELTA_-984.54;	3	sp|Q2KJY2|KI26B_HUMAN/	1611,R,D/	1|PFIND_DELTA_-984.54|	target	1	0.880809	36	-984.543
QE_Plus_YangJing_WYne_N_TCP_50per_20180823.26046.26046.3.2.dta	26046	2277.04	3	0.0058005	WGDAGAEYVVESTGVFTTMEK	2277.04	0.004585	4.89623	0.3969		3	sp|P04406|G3P_HUMAN/	86,K,A/	1|	target	0	-0.959702	4
QE_Plus_YangJing_WYne_N_TCP_50per_20180823.17608.17608.3.1.dta	17608	1348.69	3	0.0058005	HFSVEGQLEFR	1348.66	0.024889	5.34337	0.397859		3	sp|P08238|HS90B_HUMAN/sp|Q58FF7|H90B3_HUMAN/sp|Q14568|HS902_HUMAN/sp|Q58FG1|HS904_HUMAN/sp|P07900|HS90A_HUMAN/	319,K,A/261,K,A/326,K,A/131,K,A/327,K,A/	1|	target	0	-3.65807	132
QE_Plus_YangJing_WYne_N_TCP_50per_20180823.3808.3808.2.0.dta	3808	899.442	2	0.0058005	CGPATQK	899.44	0.002553	7.47143	0.39788	1,PFIND_DELTA_195.10;	3	sp|Q8NEG0|FA71C_HUMAN/	99,R,R/	1|PFIND_DELTA_195.10|	target	0	0.997165	32	195.1
QE_Plus_YangJing_WYne_N_TCP_50per_20180823.23980.23980.2.0.dta	23980	1535.84	2	0.0058005	TFIAIKPDGVQR	1535.83	0.001902	9.5036	0.399069	1,PFIND_DELTA_191.07;	3	sp|P15531|NDKA_HUMAN/sp|P22392|NDKB_HUMAN/	6,R,G/6,R,G/	1|PFIND_DELTA_191.07|	target	1	2.61355	36	191.068
QE_Plus_YangJing_WYne_N_TCP_50per_20180823.16749.16749.2.1.dta	16749	1181.68	2	0.0058005	AVLCPPPVK	1181.68	0.00326	5.8798	0.399193	4,PFIND_DELTA_258.14;	3	sp|P63000|RAC1_HUMAN/sp|P60763|RAC3_HUMAN/	174,R,K/174,R,K/	1|PFIND_DELTA_258.14|	target	0	1.61668	36	258.141
QE_Plus_YangJing_WYne_N_TCP_50per_20180823.5456.5456.2.0.dta	5456	1001.53	2	0.0058005	LQQEELNK	1001.53	0.001208	4.86474	0.399279		3	sp|Q8TCG1|CIP2A_HUMAN/	872,K,H/	1|	target	0	0.952975	4
QE_Plus_YangJing_WYne_N_TCP_50per_20180823.24816.24816.2.0.dta	24816	1674.85	2	0.0058005	QVQSLTCEVDALK	1674.85	-0.001051	8.09409	0.399606	7,PFIND_DELTA_241.12;	3	sp|P08670|VIME_HUMAN/	321,R,G/	1|PFIND_DELTA_241.12|	target	0	-2.02848	36	241.115
QE_Plus_YangJing_WYne_N_TCP_50per_20180823.8010.8010.2.0.dta	8010	1157.54	2	0.0058005	TPSCEVNR	1157.54	0.006035	5.87806	0.399733	3,PFIND_DELTA_195.10;4,Carbamidomethyl[C];	3	sp|O96028|NSD2_HUMAN/	34,K,E/	1|PFIND_DELTA_195.10|0|	target	0	1.19094	96	195.103
QE_Plus_YangJing_WYne_N_TCP_50per_20180823.23228.23228.2.0.dta	23228	1279.69	2	0.0059915	DILPCLDGYLK	1279.68	0.006579	8.17004	0.401281	5,PFIND_DELTA_30.03;	3	sp|P78527|PRKDC_HUMAN/	790,K,T/	1|PFIND_DELTA_30.03|	target	0	1.54655	100	30.0336
QE_Plus_YangJing_WYne_N_TCP_50per_20180823.23671.23671.2.0.dta	23671	2155.13	2	0.0059915	IISNASCTTNCLAPLAK	2155.13	0.000197	10.6191	0.401404	7,PFIND_DELTA_435.25;	3	sp|P04406|G3P_HUMAN/	145,K,V/	1|PFIND_DELTA_435.25|	target	0	1.52136	36	435.245
QE_Plus_YangJing_WYne_N_TCP_50per_20180823.5011.5011.3.0.dta	5011	1650.79	3	0.0061338	DHRPPCAQEAPR	1650.79	-0.001983	7.87704	0.402713	6,PFIND_DELTA_274.14;	3	sp|Q13501|SQSTM_HUMAN/	107,R,N/	1|PFIND_DELTA_274.14|	target	1	0.312559	36	274.134
QE_Plus_YangJing_WYne_N_TCP_50per_20180823.10917.10917.2.2.dta	10917	1336.53	2	0.0061338	HELQANCYEEVKDR	1336.52	0.007122	8.05562	0.402917	5,PFIND_DELTA_-397.27;	3	sp|P23528|COF1_HUMAN/	132,K,C/	1|PFIND_DELTA_-397.27|	target	1	4.65178	100	-397.266
QE_Plus_YangJing_WYne_N_TCP_50per_20180823.10506.10506.2.0.dta	10506	1501.65	2	0.0061338	CGDCPSADPTVK	1501.65	0.003044	7.68654	0.403284	1,PFIND_DELTA_309.15;	3	sp|O95163|ELP1_HUMAN/	452,K,L/	1|PFIND_DELTA_309.15|	target	0	-3.33553	36	309.15
QE_Plus_YangJing_WYne_N_TCP_50per_20180823.9123.9123.2.0.dta	9123	944.461	2	0.0061338	EEPVDVEK	944.457	0.004389	4.20299	0.403284		3	sp|O95714|HERC2_HUMAN/sp|Q9BVR0|HRC23_HUMAN/	1645,K,M/372,K,R/	1|	target	0	-3.90014	68
QE_Plus_YangJing_WYne_N_TCP_50per_20180823.13898.13898.2.0.dta	13898	1560.74	2	0.0061338	SSTETCYSAIPK	1560.73	0.001917	5.49526	0.403326	3,PFIND_DELTA_274.14;	3	sp|O75369|FLNB_HUMAN/	2495,R,A/	1|PFIND_DELTA_274.14|	target	0	-0.279262	36	274.138
QE_Plus_YangJing_WYne_N_TCP_50per_20180823.16777.16777.2.0.dta	16777	1116.55	2	0.0061338	LCPFQEK	1116.55	0.001976	6.51966	0.403962	1,PFIND_DELTA_195.10;2,Carbamidomethyl[C];	3	sp|P32780|TF2H1_HUMAN/	504,K,I/	1|PFIND_DELTA_195.10|0|	target	0	2.5113	32	195.099
QE_Plus_YangJing_WYne_N_TCP_50per_20180823.19113.19113.2.0.dta	19113	1454.7	2	0.0061338	YSYVCPDLVK	1454.7	0.000166	5.52206	0.404039	1,PFIND_DELTA_268.12;	3	sp|P61158|ARP3_HUMAN/	230,R,E/	1|PFIND_DELTA_268.12|	target	0	3.46247	37	268.117
QE_Plus_YangJing_WYne_N_TCP_50per_20180823.14150.14150.2.0.dta	14150	1560.73	2	0.0061338	SSTETCYSAIPK	1560.73	-0.001111	5.89829	0.405045	6,PFIND_DELTA_274.14;	3	sp|O75369|FLNB_HUMAN/	2495,R,A/	1|PFIND_DELTA_274.14|	target	0	0.156832	36	274.135
QE_Plus_YangJing_WYne_N_TCP_50per_20180823.12890.12890.2.1.dta	12890	1245.64	2	0.0061338	TAVCDIPPR	1245.64	0.000329	5.27941	0.405048	4,PFIND_DELTA_274.14;	3	sp|P07437|TBB5_HUMAN/sp|Q9BVA1|TBB2B_HUMAN/sp|A6NNZ2|TBB8B_HUMAN/sp|Q13885|TBB2A_HUMAN/sp|P04350|TBB4A_HUMAN/sp|P68371|TBB4B_HUMAN/sp|Q3ZCM7|TBB8_HUMAN/	350,K,G/350,K,G/350,K,G/350,K,G/350,K,G/350,K,G/350,K,G/	1|PFIND_DELTA_274.14|	target	0	0.470127	36	274.137
QE_Plus_YangJing_WYne_N_TCP_50per_20180823.12719.12719.2.0.dta	12719	1002.45	2	0.0061338	YFAGWADK	1002.45	0.003907	9.32542	0.405672	2,PFIND_DELTA_45.00;	3	sp|P30837|AL1B1_HUMAN/sp|P47895|AL1A3_HUMAN/	147,R,W/142,R,I/	1|PFIND_DELTA_45.00|	target	0	-1.43865	96	45.0016
QE_Plus_YangJing_WYne_N_TCP_50per_20180823.14836.14836.3.0.dta	14836	2258.1	3	0.0061338	QCGQVAAAAAAQPPASHGPER	2258.09	0.008988	12.6813	0.406045	1,PFIND_DELTA_241.12;	3	sp|O95817|BAG3_HUMAN/	149,K,S/	1|PFIND_DELTA_241.12|	target	0	-1.18738	100	241.124
QE_Plus_YangJing_WYne_N_TCP_50per_20180823.10418.10418.2.0.dta	10418	1028.49	2	0.0061338	SYEEVK	1028.48	0.003691	8.00501	0.406706	1,PFIND_DELTA_274.12;	3	sp|F5HIN9|TRX2_HCMVM/sp|Q9BZD7|TMG3_HUMAN/sp|P16728|TRX2_HCMVA/sp|F5H4A9|CC080_HUMAN/	160,R,A/41,C,E/160,R,A/194,P,Y/	1|PFIND_DELTA_274.12|	target	0	0.137904	96	274.121
QE_Plus_YangJing_WYne_N_TCP_50per_20180823.21945.21945.3.0.dta	21945	1721.78	3	0.0061338	PMCVESFSDYPPLGR	1721.79	-0.004448	7.32742	0.406793	2,PFIND_DELTA_24.02;	3	sp|P68104|EF1A1_HUMAN/sp|Q5VTE0|EF1A3_HUMAN/	408,K,F/408,K,F/	1|PFIND_DELTA_24.02|	target	0	3.60246	36	24.0116
QE_Plus_YangJing_WYne_N_TCP_50per_20180823.13487.13487.3.0.dta	13487	1295.63	3	0.0061338	CHTPPLYR	1295.63	0.005071	5.61827	0.406842	1,PFIND_DELTA_309.14;	3	sp|Q02543|RL18A_HUMAN/	21,K,M/	1|PFIND_DELTA_309.14|	target	0	2.19201	96	309.142
QE_Plus_YangJing_WYne_N_TCP_50per_20180823.16495.16495.2.0.dta	16495	1033.53	2	0.0061338	ACYGVLR	1033.52	0.00325	6.51759	0.406962	1,PFIND_DELTA_195.10;2,Carbamidomethyl[C];	3	sp|P23396|RS3_HUMAN/	117,R,F/	1|PFIND_DELTA_195.10|0|	target	0	-0.23204	96	195.101
QE_Plus_YangJing_WYne_N_TCP_50per_20180823.19695.19695.2.0.dta	19695	1653.91	2	0.0061338	LVVPATQCGSLIGK	1653.9	0.002983	7.06093	0.407106	5,PFIND_DELTA_268.12;	3	sp|Q15365|PCBP1_HUMAN/	101,R,G/	1|PFIND_DELTA_268.12|	target	0	0.286631	36	268.119
QE_Plus_YangJing_WYne_N_TCP_50per_20180823.27854.27854.2.0.dta	27854	1827.03	2	0.0061338	NAGNCLSPAVIVGLLK	1827.03	-0.001917	8.75237	0.407269	5,PFIND_DELTA_258.15;	3	sp|O43175|SERA_HUMAN/	364,K,E/	1|PFIND_DELTA_258.15|	target	0	-0.993667	36	258.144
QE_Plus_YangJing_WYne_N_TCP_50per_20180823.25803.25803.2.0.dta	25803	1163.6	2	0.0061338	GFCFITFK	1163.6	0.002907	7.24295	0.407375	3,PFIND_DELTA_201.12;	3	sp|Q14103|HNRPD_HUMAN/	223,R,E/	1|PFIND_DELTA_201.12|	target	0	-1.00715	36	201.12
QE_Plus_YangJing_WYne_N_TCP_50per_20180823.21646.21646.2.0.dta	21646	2224.12	2	0.0061338	IISNASCTTNCLAPLAK	2224.12	0.00177	9.50159	0.407455	7,PFIND_DELTA_504.24;	3	sp|P04406|G3P_HUMAN/	145,K,V/	1|PFIND_DELTA_504.24|	target	0	2.87279	36	504.237
QE_Plus_YangJing_WYne_N_TCP_50per_20180823.10824.10824.2.1.dta	10824	1080.53	2	0.0061338	AQYDDIVTR	1080.53	-0.000172	4.70063	0.408118		3	sp|O43790|KRT86_HUMAN/sp|Q14533|KRT81_HUMAN/	279,K,S/279,K,S/	1|	target	0	2.68789	4
QE_Plus_YangJing_WYne_N_TCP_50per_20180823.19858.19858.3.1.dta	19858	2029.03	3	0.0061338	IISNASCTTNCLAPLAK	2029.04	-0.007101	8.16996	0.408429	5,PFIND_DELTA_252.14;11,Carbamidomethyl[C];	3	sp|P04406|G3P_HUMAN/	145,K,V/	1|PFIND_DELTA_252.14|0|	target	0	-2.5935	100	252.128
QE_Plus_YangJing_WYne_N_TCP_50per_20180823.8458.8458.2.2.dta	8458	979.495	2	0.0061338	TRSCAGISGK	979.499	-0.004289	6.34777	0.408471		3	sp|P33947|ERD22_HUMAN/	25,K,S/	1|	target	1	2.15078	68
QE_Plus_YangJing_WYne_N_TCP_50per_20180823.18783.18783.2.0.dta	18783	1143.54	2	0.0061338	FCPFAER	1143.54	-0.001579	5.21964	0.408806	2,PFIND_DELTA_274.14;	3	sp|P78417|GSTO1_HUMAN/	30,R,T/	1|PFIND_DELTA_274.14|	target	0	-0.315807	33	274.136
QE_Plus_YangJing_WYne_N_TCP_50per_20180823.15100.15100.2.1.dta	15100	1128.6	2	0.0061338	VAVCDIPPR	1128.59	0.006653	7.82269	0.408954	3,PFIND_DELTA_102.05;4,Carbamidomethyl[C];	3	sp|Q9H4B7|TBB1_HUMAN/sp|Q13509|TBB3_HUMAN/sp|Q9BUF5|TBB6_HUMAN/	350,K,G/350,K,G/350,K,G/	1|PFIND_DELTA_102.05|0|	target	0	1.77729	96	102.054
QE_Plus_YangJing_WYne_N_TCP_50per_20180823.13247.13247.2.0.dta	13247	972.461	2	0.0061338	SDVDIR	972.457	0.00347	7.02546	0.409009	1,PFIND_DELTA_268.10;	3	REV_sp|Q9NXL2|ARH38_HUMAN/sp|P0CG39|POTEJ_HUMAN/sp|Q6S8J3|POTEE_HUMAN/sp|A5A3E0|POTEF_HUMAN/sp|P0CG38|POTEI_HUMAN/sp|Q9BYX7|ACTBM_HUMAN/	641,L,D/947,K,K/984,K,K/984,K,K/984,K,K/284,K,K/	1|PFIND_DELTA_268.10|	target	0	-1.66636	96	268.101
QE_Plus_YangJing_WYne_N_TCP_50per_20180823.9924.9924.3.0.dta	9924	1228.63	3	0.0061338	LAHCEELR	1228.63	-0.003859	8.75271	0.409082	4,Carbamidomethyl[C];5,PFIND_DELTA_201.13;	3	sp|O60841|IF2P_HUMAN/	849,R,A/	1|0|PFIND_DELTA_201.13|	target	0	-4.72682	96	201.123
QE_Plus_YangJing_WYne_N_TCP_50per_20180823.11112.11112.2.2.dta	11112	1563.61	2	0.0061338	QGCDCECLGGGR	1563.61	0.004295	6.20264	0.409754	3,PFIND_DELTA_309.14;7,Carbamidomethyl[C];	3	sp|Q9NRX4|PHP14_HUMAN/	66,K,I/	1|PFIND_DELTA_309.14|0|	target	0	2.2897	36	309.141
QE_Plus_YangJing_WYne_N_TCP_50per_20180823.5577.5577.3.0.dta	5577	1988.94	3	0.0061338	ATCAPQHGAPGPGPADASK	1988.94	0.001335	9.99215	0.4099	4,PFIND_DELTA_256.13;	3	sp|P21333|FLNA_HUMAN/	2540,K,V/	1|PFIND_DELTA_256.13|	target	0	-2.16853	36	256.127
QE_Plus_YangJing_WYne_N_TCP_50per_20180823.6122.6122.2.0.dta	6122	927.448	2	0.0061338	VGCGSPR	927.446	0.002386	6.55886	0.410412	2,PFIND_DELTA_195.10;3,Carbamidomethyl[C];	3	sp|Q6UB35|C1TM_HUMAN/	299,K,I/	1|PFIND_DELTA_195.10|0|	target	0	1.81762	32	195.1
QE_Plus_YangJing_WYne_N_TCP_50per_20180823.8739.8739.2.0.dta	8739	1071.48	2	0.0061338	SACGVCPGR	1071.48	0.00047	7.94004	0.411033	1,PFIND_DELTA_108.07;3,Carbamidomethyl[C];6,Carbamidomethyl[C];	3	sp|P49207|RL34_HUMAN/	43,K,L/	1|PFIND_DELTA_108.07|0|0|	target	0	-1.43469	32	108.068
QE_Plus_YangJing_WYne_N_TCP_50per_20180823.9217.9217.2.1.dta	9217	857.43	2	0.0061338	LACGLGGK	857.433	-0.002673	7.44131	0.411097	1,PFIND_DELTA_82.02;3,Carbamidomethyl[C];	3	sp|O60518|RNBP6_HUMAN/	353,R,V/	1|PFIND_DELTA_82.02|0|	target	0	-2.17435	96	82.0154
QE_Plus_YangJing_WYne_N_TCP_50per_20180823.12048.12048.2.1.dta	12048	1277.64	2	0.0061338	CLSQQADVR	1277.63	0.006681	6.59357	0.411796	1,PFIND_DELTA_258.14;	3	sp|Q9NVI1|FANCI_HUMAN/	593,R,L/	1|PFIND_DELTA_258.14|	target	0	3.20695	100	258.144
QE_Plus_YangJing_WYne_N_TCP_50per_20180823.13503.13503.3.0.dta	13503	1301.65	3	0.0061338	CHTPPLYR	1301.66	-0.004629	6.5185	0.411835	1,PFIND_DELTA_315.17;	3	sp|Q02543|RL18A_HUMAN/	21,K,M/	1|PFIND_DELTA_315.17|	target	0	-3.86308	96	315.162
QE_Plus_YangJing_WYne_N_TCP_50per_20180823.14326.14326.3.0.dta	14326	1441.69	3	0.0061338	AHVVPCFDASK	1441.69	-0.001996	7.97064	0.412271	6,PFIND_DELTA_268.12;	3	sp|P21333|FLNA_HUMAN/	1151,K,V/	1|PFIND_DELTA_268.12|	target	0	-1.69339	36	268.115
QE_Plus_YangJing_WYne_N_TCP_50per_20180823.4498.4498.2.0.dta	4498	1052.5	2	0.0061338	MCPATQK	1052.5	-0.000508	6.42913	0.412447	1,PFIND_DELTA_274.14;	3	sp|Q9H307|PININ_HUMAN/	247,R,L/	1|PFIND_DELTA_274.14|	target	0	-3.77428	32	274.137
QE_Plus_YangJing_WYne_N_TCP_50per_20180823.8295.8295.2.3.dta	8295	949.525	2	0.0061338	FLPTGISSK	949.535	-0.010028	4.65961	0.412463		3	sp|O43149|ZZEF1_HUMAN/	1429,K,E/	1|	target	0	1.70866	133
QE_Plus_YangJing_WYne_N_TCP_50per_20180823.26397.26397.3.0.dta	26397	1840.95	3	0.0061338	CVLTLLQSEEQAVR	1840.94	0.011358	4.85716	0.41257	1,PFIND_DELTA_252.10;	3	sp|Q6YHU6|THADA_HUMAN/	1731,K,D/	1|PFIND_DELTA_252.10|	target	0	-0.000444	101	252.107
QE_Plus_YangJing_WYne_N_TCP_50per_20180823.19247.19247.2.0.dta	19247	1408.71	2	0.0061338	CPFTGNVSIR	1408.72	-0.003857	7.6889	0.413036	1,PFIND_DELTA_315.17;	3	sp|P62280|RS11_HUMAN/	59,K,G/	1|PFIND_DELTA_315.17|	target	0	-0.706267	36	315.163
QE_Plus_YangJing_WYne_N_TCP_50per_20180823.19755.19755.3.4.dta	19755	1642.75	3	0.0061338	VGLTNYAAAYCTGLLLAR	1642.75	0.000761	7.36112	0.414132	10,PFIND_DELTA_-284.26;11,Carbamidomethyl[C];	3	sp|P46777|RL5_HUMAN/	89,K,R/	1|PFIND_DELTA_-284.26|0|	target	0	0.528446	37	-284.263
QE_Plus_YangJing_WYne_N_TCP_50per_20180823.17633.17633.2.0.dta	17633	1321.62	2	0.0061338	ALAESWNAAFLESSAK	1321.62	0.000679	9.12852	0.414532	3,PFIND_DELTA_-373.22;	3	sp|Q15382|RHEB_HUMAN/	135,K,E/	1|PFIND_DELTA_-373.22|	target	0	0.94008	36	-373.222
QE_Plus_YangJing_WYne_N_TCP_50per_20180823.28235.28235.3.1.dta	28235	1626.87	3	0.0061338	TIEYLEEVAITFAK	1626.86	0.003569	3.57764	0.414615		3	sp|P40939|ECHA_HUMAN/	235,R,G/	1|	target	0	1.2795	4
QE_Plus_YangJing_WYne_N_TCP_50per_20180823.14212.14212.2.0.dta	14212	1281.68	2	0.0061338	ACAAGTPAVIR	1281.68	-0.002238	7.98344	0.415459	2,PFIND_DELTA_252.13;	3	sp|P51610|HCFC1_HUMAN/	1137,R,I/	1|PFIND_DELTA_252.13|	target	0	-3.66192	36	252.125
QE_Plus_YangJing_WYne_N_TCP_50per_20180823.10972.10972.2.0.dta	10972	1189.61	2	0.0061338	AQCPIVER	1189.61	0.002414	4.91549	0.416304	3,PFIND_DELTA_274.14;	3	sp|P46782|RS5_HUMAN/	63,K,L/	1|PFIND_DELTA_274.14|	target	0	-0.955914	32	274.14
QE_Plus_YangJing_WYne_N_TCP_50per_20180823.10122.10122.2.1.dta	10122	1152.51	2	0.0061338	DTCTAAYR	1152.52	-0.004018	6.72432	0.416633	3,PFIND_DELTA_252.13;	3	sp|Q96A65|EXOC4_HUMAN/	616,K,G/	1|PFIND_DELTA_252.13|	target	0	0.927779	96	252.123
QE_Plus_YangJing_WYne_N_TCP_50per_20180823.15966.15966.3.4.dta	15966	1909.97	3	0.0061338	EKLHAVNAEECNVLQGR	1909.95	0.014615	5.26518	0.416964		3	sp|O75521|ECI2_HUMAN/	357,R,W/	1|	target	1	2.60767	69
QE_Plus_YangJing_WYne_N_TCP_50per_20180823.28217.28217.3.1.dta	28217	1804.96	3	0.0061338	VACITEQVLTLVNK	1804.96	0.002882	5.10904	0.4171	2,PFIND_DELTA_274.10;	3	sp|P04843|RPN1_HUMAN/	474,K,R/	1|PFIND_DELTA_274.10|	target	0	0.312088	36	274.099
QE_Plus_YangJing_WYne_N_TCP_50per_20180823.13168.13168.2.0.dta	13168	1002.48	2	0.0061338	EDIFYTSK	1002.48	0.005403	4.08547	0.417964		3	sp|Q04828|AK1C1_HUMAN/sp|P52895|AK1C2_HUMAN/sp|P42330|AK1C3_HUMAN/sp|P17516|AK1C4_HUMAN/	76,R,L/76,R,L/76,R,L/76,R,L/	1|	target	0	1.53267	69
QE_Plus_YangJing_WYne_N_TCP_50per_20180823.28239.28239.2.1.dta	28239	1902.98	2	0.0061338	FDPDLMGRDIDIILNR	1902.97	0.006785	5.0079	0.418313		3	sp|Q9H1B4|NXF5_HUMAN/sp|Q9GZY0|NXF2_HUMAN/	127,R,R/238,R,R/	1|	target	1	-1.35294	69
QE_Plus_YangJing_WYne_N_TCP_50per_20180823.9259.9259.4.0.dta	9259	1849.83	4	0.0061338	TPGLHGDCDDDKYR	1849.83	-0.002535	6.41623	0.418512	8,PFIND_DELTA_258.15;	3	sp|O95159|ZFPL1_HUMAN/	222,R,R/	1|PFIND_DELTA_258.15|	target	1	-3.33749	36	258.143
QE_Plus_YangJing_WYne_N_TCP_50per_20180823.19760.19760.2.0.dta	19760	1681.86	2	0.0061338	FMCSQLPNQVLK	1681.85	0.006549	8.00438	0.41987	2,PFIND_DELTA_274.14;	3	sp|Q9H223|EHD4_HUMAN/	138,R,S/	1|PFIND_DELTA_274.14|	target	0	0.846844	100	274.143
QE_Plus_YangJing_WYne_N_TCP_50per_20180823.13469.13469.3.0.dta	13469	1266.55	3	0.0063206	NMMAACDPR	1266.55	0.001695	6.02049	0.421833	5,PFIND_DELTA_201.12;6,Carbamidomethyl[C];	3	sp|P07437|TBB5_HUMAN/sp|Q9BVA1|TBB2B_HUMAN/sp|A6NNZ2|TBB8B_HUMAN/sp|Q13885|TBB2A_HUMAN/sp|P04350|TBB4A_HUMAN/sp|P68371|TBB4B_HUMAN/sp|Q13509|TBB3_HUMAN/sp|Q3ZCM7|TBB8_HUMAN/sp|Q9BUF5|TBB6_HUMAN/	297,K,H/297,K,H/297,K,H/297,K,H/297,K,H/297,K,H/297,K,H/297,K,H/297,R,H/	1|PFIND_DELTA_201.12|0|	target	0	-1.10309	32	201.119
QE_Plus_YangJing_WYne_N_TCP_50per_20180823.13006.13006.2.1.dta	13006	1289.49	2	0.0063206	YFCECCR	1289.48	0.004477	5.65625	0.42233	3,Carbamidomethyl[C];5,Carbamidomethyl[C];6,PFIND_DELTA_252.12;	3	sp|Q9Y5A7|NUB1_HUMAN/	264,K,E/	1|0|0|PFIND_DELTA_252.12|	target	0	2.98563	97	252.122
QE_Plus_YangJing_WYne_N_TCP_50per_20180823.3540.3540.2.1.dta	3540	656.319	2	0.0063206	MHAPGK	656.318	0.000798	5.65105	0.422758	1,Oxidation[M];	3	sp|P62277|RS13_HUMAN/	3,R,G/	1|0|	target	0	0.782819	32
QE_Plus_YangJing_WYne_N_TCP_50per_20180823.11557.11557.4.3.dta	11557	3414.67	4	0.0063206	SLENETLNKEEDCHSPTSKPPKPDQPLK	3414.64	0.031882	14.3877	0.4228	13,PFIND_DELTA_253.10;	3	sp|P23588|IF4B_HUMAN/	444,K,V/	1|PFIND_DELTA_253.10|	target	3	1.65608	100	253.124
QE_Plus_YangJing_WYne_N_TCP_50per_20180823.24892.24892.4.0.dta	24892	2761.28	4	0.0063206	EKLCYVALDFENEMATAASSSSLEK	2761.27	0.002803	8.35681	0.424397	7,PFIND_DELTA_25.00;	3	sp|P68032|ACTC_HUMAN/sp|P62736|ACTA_HUMAN/sp|P68133|ACTS_HUMAN/sp|P63267|ACTH_HUMAN/	215,K,S/215,K,S/215,K,S/214,K,S/	1|PFIND_DELTA_25.00|	target	1	3.38642	36	24.9964
QE_Plus_YangJing_WYne_N_TCP_50per_20180823.10102.10102.2.3.dta	10102	1132.51	2	0.0065084	SSCSEFSK	1132.51	-0.00341	5.77341	0.426374	3,PFIND_DELTA_258.15;	3	sp|Q96N67|DOCK7_HUMAN/	605,K,E/	1|PFIND_DELTA_258.15|	target	0	1.18867	100	258.144
QE_Plus_YangJing_WYne_N_TCP_50per_20180823.10182.10182.2.0.dta	10182	941.465	2	0.0065084	GPGCSLR	941.461	0.003829	6.75852	0.426489	3,PFIND_DELTA_195.10;4,Carbamidomethyl[C];	3	sp|Q9NQT4|EXOS5_HUMAN/	22,R,H/	1|PFIND_DELTA_195.10|0|	target	0	0.999649	96	195.102
QE_Plus_YangJing_WYne_N_TCP_50per_20180823.11873.11873.2.0.dta	11873	1526.68	2	0.0065084	QMGQPCDAYQK	1526.68	0.003304	7.98792	0.426654	6,PFIND_DELTA_258.14;	3	sp|P15924|DESP_HUMAN/	129,R,R/	1|PFIND_DELTA_258.14|	target	0	3.79339	40	258.14
QE_Plus_YangJing_WYne_N_TCP_50per_20180823.18604.18604.2.0.dta	18604	970.556	2	0.0066832	EKATLIIR	970.553	0.002691	7.8983	0.42825	3,PFIND_DELTA_26.96;	3	sp|Q9UPP1|PHF8_HUMAN/	663,K,P/	1|PFIND_DELTA_26.96|	target	1	-2.84765	32	26.9605
QE_Plus_YangJing_WYne_N_TCP_50per_20180823.9241.9241.2.1.dta	9241	953.501	2	0.0066832	VPVAGCR	953.496	0.00511	4.05419	0.428776	6,PFIND_DELTA_252.12;	3	sp|P46199|IF2M_HUMAN/	640,K,V/	1|PFIND_DELTA_252.12|	target	0	1.86337	96	252.123
QE_Plus_YangJing_WYne_N_TCP_50per_20180823.17712.17712.2.0.dta	17712	1230.6	2	0.0066832	LYCPVEFSK	1230.59	0.0022	5.7065	0.428999	3,PFIND_DELTA_145.06;	3	sp|P52788|SPSY_HUMAN/	334,R,E/	1|PFIND_DELTA_145.06|	target	0	-0.985435	36	145.059
QE_Plus_YangJing_WYne_N_TCP_50per_20180823.17845.17845.2.0.dta	17845	1030.58	2	0.0066832	LTDCAPLAK	1030.58	0.000688	7.22233	0.429657	2,PFIND_DELTA_42.07;4,Carbamidomethyl[C];	3	sp|Q5VUG0|SMBT2_HUMAN/	834,K,I/	1|PFIND_DELTA_42.07|0|	target	0	-0.482402	32	42.0683
QE_Plus_YangJing_WYne_N_TCP_50per_20180823.20297.20297.2.0.dta	20297	828.426	2	0.0066832	VFEHIGK	828.427	-0.000757	6.35688	0.430149	1,PFIND_DELTA_-1.03;	3	sp|P04040|CATA_HUMAN/	98,K,K/	1|PFIND_DELTA_-1.03|	target	0	-3.51589	32	-1.03266
QE_Plus_YangJing_WYne_N_TCP_50per_20180823.26180.26180.2.0.dta	26180	1856.91	2	0.0066832	TIQFVDWCPTGFK	1856.91	0.006686	4.63521	0.430333	7,PFIND_DELTA_258.14;8,Carbamidomethyl[C];	3	sp|Q6PEY2|TBA3E_HUMAN/sp|P0DPH8|TBA3D_HUMAN/sp|Q9NY65|TBA8_HUMAN/sp|Q71U36|TBA1A_HUMAN/sp|Q9BQE3|TBA1C_HUMAN/sp|P0DPH7|TBA3C_HUMAN/	339,R,V/339,R,V/339,R,V/339,R,V/339,R,V/339,R,V/	1|PFIND_DELTA_258.14|0|	target	0	-1.46624	101	258.142
QE_Plus_YangJing_WYne_N_TCP_50per_20180823.13052.13052.2.0.dta	13052	993.457	2	0.0066832	LGSSFCK	993.48	-0.023447	6.61622	0.430371	6,PFIND_DELTA_252.12;	3	sp|Q14CS0|UBX2B_HUMAN/	121,R,R/	1|PFIND_DELTA_252.12|	target	0	1.48292	160	252.094
QE_Plus_YangJing_WYne_N_TCP_50per_20180823.10009.10009.2.0.dta	10009	1017.54	2	0.0066832	EPPPPVR	1017.53	0.00543	7.10316	0.431684	1,PFIND_DELTA_226.09;	3	REV_sp|Q6ZVL8|YP033_HUMAN/sp|Q7Z6B7|SRGP1_HUMAN/sp|Q8N684|CPSF7_HUMAN/	43,R,R/852,G,R/49,T,Q/	1|PFIND_DELTA_226.09|	target	0	0.797709	96	226.093
QE_Plus_YangJing_WYne_N_TCP_50per_20180823.14746.14746.2.0.dta	14746	1229.64	2	0.0066832	TAVCDIPPR	1229.65	-0.004345	8.18568	0.432983	4,PFIND_DELTA_258.15;	3	sp|P07437|TBB5_HUMAN/sp|Q9BVA1|TBB2B_HUMAN/sp|A6NNZ2|TBB8B_HUMAN/sp|Q13885|TBB2A_HUMAN/sp|P04350|TBB4A_HUMAN/sp|P68371|TBB4B_HUMAN/sp|Q3ZCM7|TBB8_HUMAN/	350,K,G/350,K,G/350,K,G/350,K,G/350,K,G/350,K,G/350,K,G/	1|PFIND_DELTA_258.15|	target	0	-5.61102	100	258.143
QE_Plus_YangJing_WYne_N_TCP_50per_20180823.11323.11323.2.0.dta	11323	948.465	2	0.0066832	FYEQFSK	948.446	0.018429	4.51551	0.433739		3	sp|P07900|HS90A_HUMAN/	436,K,N/	1|	target	0	4.7476	128
QE_Plus_YangJing_WYne_N_TCP_50per_20180823.12064.12064.2.1.dta	12064	943.506	2	0.0066832	ICAVGITK	943.505	0.001286	7.81705	0.434933	2,PFIND_DELTA_139.04;	3	sp|P55060|XPO2_HUMAN/	840,K,L/	1|PFIND_DELTA_139.04|	target	0	-2.86933	36	139.039
QE_Plus_YangJing_WYne_N_TCP_50per_20180823.10715.10715.3.1.dta	10715	1633.75	3	0.0066832	CGEMAQAASAAVTR	1633.74	0.001675	7.39315	0.435166	5,PFIND_DELTA_268.12;	3	sp|P26640|SYVC_HUMAN/	681,R,G/	1|PFIND_DELTA_268.12|	target	0	-0.049695	36	268.118
QE_Plus_YangJing_WYne_N_TCP_50per_20180823.16466.16466.2.0.dta	16466	1197.65	2	0.0066832	LDIDSPPITAR	1197.65	0.005464	6.63565	0.43556		3	sp|P14618|KPYM_HUMAN/	32,R,N/	1|	target	0	0.528773	68
QE_Plus_YangJing_WYne_N_TCP_50per_20180823.18164.18164.2.0.dta	18164	1135.52	2	0.0066832	FCLESER	1135.52	0.002782	6.65187	0.436257	1,PFIND_DELTA_195.10;2,Carbamidomethyl[C];	3	sp|Q9H074|PAIP1_HUMAN/	468,K,K/	1|PFIND_DELTA_195.10|0|	target	0	2.512	32	195.1
QE_Plus_YangJing_WYne_N_TCP_50per_20180823.7396.7396.2.0.dta	7396	943.479	2	0.0068676	SWGAVSR	943.479	-0.000407	6.57549	0.437418	1,PFIND_DELTA_181.09;	3	sp|Q3MIN7|RGL3_HUMAN/	360,R,E/	1|PFIND_DELTA_181.09|	target	0	-2.81753	32	181.087
QE_Plus_YangJing_WYne_N_TCP_50per_20180823.20227.20227.2.0.dta	20227	990.51	2	0.0068676	SSDVNIDIK	990.51	0.00013	5.24003	0.437881		3	sp|Q5TAX3|TUT4_HUMAN/	409,K,F/	1|	target	0	-6.12653	4
QE_Plus_YangJing_WYne_N_TCP_50per_20180823.11209.11209.3.0.dta	11209	1157.55	3	0.0068676	LTEFHDK	1157.55	0.001833	5.02312	0.437968	5,PFIND_DELTA_268.11;	3	sp|Q9UPN3|MACF1_HUMAN/REV_sp|P0C221|CC175_HUMAN/	5892,Q,I/154,K,N/	1|PFIND_DELTA_268.11|	target	0	-0.524986	33	268.109
QE_Plus_YangJing_WYne_N_TCP_50per_20180823.12165.12165.3.1.dta	12165	1704.77	3	0.0068676	ERYPSCEDQDLPPR	1704.76	0.00606	4.9077	0.438008		3	sp|Q8TDC3|BRSK1_HUMAN/	358,K,N/	1|	target	1	4.58358	69
QE_Plus_YangJing_WYne_N_TCP_50per_20180823.16726.16726.2.0.dta	16726	871.41	2	0.0068676	HDCDLLR	871.409	0.001471	4.19016	0.438739		3	sp|P12882|MYH1_HUMAN/sp|P12883|MYH7_HUMAN/sp|Q9UKX2|MYH2_HUMAN/sp|Q9UKX3|MYH13_HUMAN/sp|P13533|MYH6_HUMAN/sp|A7E2Y1|MYH7B_HUMAN/sp|P11055|MYH3_HUMAN/sp|P13535|MYH8_HUMAN/sp|Q9Y623|MYH4_HUMAN/	1341,R,E/1337,R,E/1343,R,E/1341,R,E/1339,R,E/1386,R,E/1338,R,E/1340,R,E/1341,R,E/	1|	target	0	-1.70877	4
QE_Plus_YangJing_WYne_N_TCP_50per_20180823.19389.19389.2.0.dta	19389	1121.52	2	0.0070584	FCPFAER	1121.53	-0.00517	5.45644	0.439313	2,PFIND_DELTA_252.13;	3	sp|P78417|GSTO1_HUMAN/	30,R,T/	1|PFIND_DELTA_252.13|	target	0	-5.31142	96	252.122
QE_Plus_YangJing_WYne_N_TCP_50per_20180823.19213.19213.2.0.dta	19213	1123.57	2	0.0072353	DVCLYPR	1123.57	0.003621	6.84237	0.440125	2,PFIND_DELTA_201.12;3,Carbamidomethyl[C];	3	sp|O43776|SYNC_HUMAN/	534,R,F/	1|PFIND_DELTA_201.12|0|	target	0	-0.310371	96	201.121
QE_Plus_YangJing_WYne_N_TCP_50per_20180823.12788.12788.2.0.dta	12788	1522.8	2	0.0072353	IISNASCTTNCLAPLAK	1522.8	0.005921	9.33884	0.440194	13,PFIND_DELTA_-197.08;	3	sp|P04406|G3P_HUMAN/	145,K,V/	1|PFIND_DELTA_-197.08|	target	0	0.649276	100	-197.078
QE_Plus_YangJing_WYne_N_TCP_50per_20180823.25536.25536.2.0.dta	25536	1251.56	2	0.0072353	DFCFGPWK	1251.56	0.002745	5.663	0.440262	3,PFIND_DELTA_252.12;	3	sp|O75663|TIPRL_HUMAN/	11,R,L/	1|PFIND_DELTA_252.12|	target	0	-1.16269	36	252.12
QE_Plus_YangJing_WYne_N_TCP_50per_20180823.26641.26641.2.0.dta	26641	1388.8	2	0.0072353	TRKTRSELELR	1388.8	0.003551	4.32967	0.441233		3	sp|P13615|L_VSNJH/	723,K,A/	1|	target	3	-1.83117	5
QE_Plus_YangJing_WYne_N_TCP_50per_20180823.5610.5610.2.4.dta	5610	657.358	2	0.0072353	QTSPPK	657.357	0.001376	3.9731	0.44137		3	sp|Q9UPN3|MACF1_HUMAN/REV_sp|Q5JQC9|AKAP4_HUMAN/	2003,Y,V/652,R,A/	1|	target	0	-3.20034	0
QE_Plus_YangJing_WYne_N_TCP_50per_20180823.13256.13256.3.0.dta	13256	2175.05	3	0.0072353	EEPGRPAGEVSMGCLASEK	2175.04	0.004515	11.5208	0.442152	12,PFIND_DELTA_228.15;	3	sp|Q07617|SPAG1_HUMAN/	765,K,G/	1|PFIND_DELTA_228.15|	target	1	2.30271	36	228.15
QE_Plus_YangJing_WYne_N_TCP_50per_20180823.24580.24580.2.1.dta	24580	1255.67	2	0.0072353	FQGVIAELK	1255.67	0.005251	7.64476	0.443011	1,PFIND_DELTA_251.09;	3	sp|P39060|COIA1_HUMAN/	630,K,V/	1|PFIND_DELTA_251.09|	target	0	0.503468	100	251.092
QE_Plus_YangJing_WYne_N_TCP_50per_20180823.2226.2226.3.0.dta	2226	1576.74	3	0.0072353	IHMGSCAENTAK	1576.74	0.000655	6.58029	0.443147	5,PFIND_DELTA_315.17;	3	sp|P24752|THIL_HUMAN/	190,K,K/	1|PFIND_DELTA_315.17|	target	0	-1.7545	36	315.167
QE_Plus_YangJing_WYne_N_TCP_50per_20180823.19007.19007.2.0.dta	19007	1692.71	2	0.0072353	GFGFVTYSCVEEVDAAMCAR	1692.71	0.004021	11.4221	0.444202	1,PFIND_DELTA_-519.24;18,Carbamidomethyl[C];	3	sp|P51991|ROA3_HUMAN/	76,R,P/	1|PFIND_DELTA_-519.24|0|	target	0	0.850844	36	-519.24
QE_Plus_YangJing_WYne_N_TCP_50per_20180823.13421.13421.2.0.dta	13421	1051.54	2	0.0072353	VAVCDIPPR	1051.54	-0.000827	7.07629	0.445791	2,PFIND_DELTA_82.02;	3	sp|Q9H4B7|TBB1_HUMAN/sp|Q13509|TBB3_HUMAN/sp|Q9BUF5|TBB6_HUMAN/	350,K,G/350,K,G/350,K,G/	1|PFIND_DELTA_82.02|	target	0	-3.35387	36	82.0168
QE_Plus_YangJing_WYne_N_TCP_50per_20180823.8436.8436.3.0.dta	8436	1589.77	3	0.0072353	RDHRPPCAQEAPR	1589.77	0.002265	7.96465	0.44677	7,Carbamidomethyl[C];	3	sp|Q13501|SQSTM_HUMAN/	106,R,N/	1|0|	target	2	1.13182	36
QE_Plus_YangJing_WYne_N_TCP_50per_20180823.2481.2481.2.0.dta	2481	982.448	2	0.0076118	NASCGTR	982.449	-0.001337	3.87576	0.448062	2,PFIND_DELTA_274.14;	3	sp|P60468|SC61B_HUMAN/	35,K,S/	1|PFIND_DELTA_274.14|	target	0	1.53232	33	274.136
QE_Plus_YangJing_WYne_N_TCP_50per_20180823.7424.7424.2.2.dta	7424	1087.51	2	0.0076118	HHQEER	1087.51	-0.000666	4.27715	0.448126	1,PFIND_DELTA_252.13;	3	sp|Q04544|POLG_SOUV3/	1051,K,R/	1|PFIND_DELTA_252.13|	target	0	-0.160625	33	252.127
QE_Plus_YangJing_WYne_N_TCP_50per_20180823.7812.7812.2.0.dta	7812	958.432	2	0.0076118	GSCFHR	958.439	-0.00729	6.49568	0.448508	3,PFIND_DELTA_252.13;	3	sp|P0DN37|PAL4G_HUMAN/sp|A0A075B767|PAL4H_HUMAN/sp|A0A075B759|PAL4E_HUMAN/sp|P62937|PPIA_HUMAN/sp|A0A0B4J2A2|PAL4C_HUMAN/sp|Q9Y536|PAL4A_HUMAN/sp|P0DN26|PAL4F_HUMAN/sp|F5H284|PAL4D_HUMAN/	49,K,I/49,K,I/49,K,I/49,K,I/49,K,I/49,K,I/49,K,I/49,K,I/	1|PFIND_DELTA_252.13|	target	0	-5.77773	96	252.121
QE_Plus_YangJing_WYne_N_TCP_50per_20180823.7532.7532.2.0.dta	7532	1114.55	2	0.0077947	ALSGQAGCR	1114.54	0.00534	7.92938	0.449578	8,PFIND_DELTA_252.12;	3	sp|Q15345|LRC41_HUMAN/	512,R,L/	1|PFIND_DELTA_252.12|	target	0	0.006518	100	252.123
QE_Plus_YangJing_WYne_N_TCP_50per_20180823.4389.4389.2.0.dta	4389	872.406	2	0.0077947	GPTSGR	872.404	0.001386	7.42413	0.449998	1,PFIND_DELTA_298.11;	3	REV_sp|Q8N3X1|FNBP4_HUMAN/sp|C9J069|AJM1_HUMAN/	989,R,P/567,D,Q/	1|PFIND_DELTA_298.11|	target	0	-0.004985	32	298.109
QE_Plus_YangJing_WYne_N_TCP_50per_20180823.17301.17301.3.1.dta	17301	2233.09	3	0.0077947	KLECLPPEPSPDDPESVK	2233.09	-0.005512	8.50362	0.450115	4,PFIND_DELTA_253.13;	3	sp|Q96CS3|FAF2_HUMAN/	345,R,I/	1|PFIND_DELTA_253.13|	target	1	-1.88444	36	253.119
QE_Plus_YangJing_WYne_N_TCP_50per_20180823.9745.9745.3.0.dta	9745	1687.79	3	0.0077947	TELPLTLYLCAGTQAESAQSNR	1687.79	0.000564	9.17584	0.450166	6,PFIND_DELTA_-678.38;	3	sp|Q9BQ67|GRWD1_HUMAN/	80,R,L/	1|PFIND_DELTA_-678.38|	target	0	-1.59369	36	-678.383
QE_Plus_YangJing_WYne_N_TCP_50per_20180823.13190.13190.3.0.dta	13190	2310.01	3	0.0077947	SQEATEAAPSCVGDMADTPR	2310.01	0.000395	9.54532	0.451181	11,PFIND_DELTA_274.14;	3	sp|Q9UHD8|SEPT9_HUMAN/	237,R,D/	1|PFIND_DELTA_274.14|	target	0	1.15189	36	274.135
QE_Plus_YangJing_WYne_N_TCP_50per_20180823.9169.9169.2.0.dta	9169	1230.6	2	0.0079833	HSDGNLCVK	1230.6	0.006651	6.56954	0.45359	7,PFIND_DELTA_258.14;	3	sp|P49458|SRP09_HUMAN/	32,R,V/	1|PFIND_DELTA_258.14|	target	0	0.498129	100	258.144
QE_Plus_YangJing_WYne_N_TCP_50per_20180823.13784.13784.2.1.dta	13784	1794.87	2	0.0081671	PGGAAPLGYDFWYQPR	1794.86	0.006054	5.36423	0.454425		3	sp|Q13228|SBP1_HUMAN/	179,R,H/	1|	target	0	1.93567	68
QE_Plus_YangJing_WYne_N_TCP_50per_20180823.13484.13484.2.3.dta	13484	1215.66	2	0.0081671	NAGVEGSLIVEK	1215.66	0.005438	6.2576	0.454648		3	sp|P10809|CH60_HUMAN/	481,K,I/	1|	target	0	0.610795	68
QE_Plus_YangJing_WYne_N_TCP_50per_20180823.12004.12004.2.0.dta	12004	910.484	2	0.0081671	CLPTPK	910.479	0.00473	5.36602	0.454856	1,PFIND_DELTA_252.12;	3	sp|Q02543|RL18A_HUMAN/	15,R,C/	1|PFIND_DELTA_252.12|	target	0	1.1602	96	252.123
QE_Plus_YangJing_WYne_N_TCP_50per_20180823.18492.18492.2.0.dta	18492	1023.54	2	0.0081671	LSCLPAFK	1023.54	0.000289	7.60098	0.455751	3,PFIND_DELTA_145.06;	3	sp|Q14204|DYHC1_HUMAN/	3937,R,D/	1|PFIND_DELTA_145.06|	target	0	-2.67094	36	145.058
QE_Plus_YangJing_WYne_N_TCP_50per_20180823.14206.14206.2.0.dta	14206	813.442	2	0.0083539	GGCIIR	813.439	0.002558	5.84971	0.45735	2,PFIND_DELTA_195.10;	3	sp|Q8NGM9|OR8D4_HUMAN/sp|P52209|6PGD_HUMAN/REV_sp|Q9UKR3|KLK13_HUMAN/	159,H,L/363,R,S/214,V,G/	1|PFIND_DELTA_195.10|	target	0	-1.22322	96	195.101
QE_Plus_YangJing_WYne_N_TCP_50per_20180823.25010.25010.2.0.dta	25010	1247.63	2	0.0083539	FCPFAER	1247.63	0.003699	6.24664	0.457836	2,PFIND_DELTA_378.23;	3	sp|P78417|GSTO1_HUMAN/	30,R,T/	1|PFIND_DELTA_378.23|	target	0	-1.6719	32	378.231
QE_Plus_YangJing_WYne_N_TCP_50per_20180823.7681.7681.3.1.dta	7681	1519.69	3	0.0083539	HELQANCYEEVK	1519.68	0.003683	5.79578	0.458284	7,Carbamidomethyl[C];	3	sp|P23528|COF1_HUMAN/	132,K,D/	1|0|	target	0	-1.40932	36
QE_Plus_YangJing_WYne_N_TCP_50per_20180823.17165.17165.2.0.dta	17165	1156.61	2	0.0085308	ELIRLKDELIAK	1156.61	-0.000507	11.1302	0.458705	3,PFIND_DELTA_-284.27;	3	sp|Q9HCE5|MET14_HUMAN/	150,R,S/	1|PFIND_DELTA_-284.27|	target	2	-2.59716	36	-284.273
QE_Plus_YangJing_WYne_N_TCP_50per_20180823.18823.18823.2.1.dta	18823	883.453	2	0.0085308	SLHEIER	883.463	-0.009969	5.66517	0.458952		3	sp|Q9UHB4|NDOR1_HUMAN/REV_sp|O95347|SMC2_HUMAN/	320,L,E/966,R,M/	1|	target	0	-1.92081	128
QE_Plus_YangJing_WYne_N_TCP_50per_20180823.19145.19145.2.0.dta	19145	1299.59	2	0.0085308	AFCGFEDPR	1299.59	0.007387	5.92373	0.460472	3,PFIND_DELTA_258.14;	3	sp|Q15149|PLEC_HUMAN/	4491,K,T/	1|PFIND_DELTA_258.14|	target	0	-1.78113	100	258.144
QE_Plus_YangJing_WYne_N_TCP_50per_20180823.12901.12901.2.0.dta	12901	1148.55	2	0.0085308	KAESLKKCLSVMEAK	1148.54	0.004914	12.3572	0.460671	7,PFIND_DELTA_-532.36;12,Oxidation[M];	3	sp|P49588|SYAC_HUMAN/	765,R,V/	1|PFIND_DELTA_-532.36|0|	target	3	1.80352	100	-532.358
QE_Plus_YangJing_WYne_N_TCP_50per_20180823.19657.19657.2.0.dta	19657	869.506	2	0.0085308	GCLLLR	869.503	0.002514	8.17001	0.460949	1,PFIND_DELTA_138.08;2,Carbamidomethyl[C];	3	REV_sp|Q9GZM5|YIPF3_HUMAN/REV_sp|P36406|TRI23_HUMAN/REV_sp|P24434|VU54_HHV6U/sp|Q5U651|RAIN_HUMAN/REV_sp|F5HID2|PAP_HHV8P/REV_sp|Q9QJ29|VU54_HHV6Z/REV_sp|P14353|BEL1_FOAMV/REV_sp|O95573|ACSL3_HUMAN/REV_sp|P27402|BEL1_SFV3L/	71,T,Q/522,H,P/260,N,S/461,N,E/226,K,T/261,N,S/200,L,K/269,G,I/196,L,A/	1|PFIND_DELTA_138.08|0|	target	0	-1.66329	32	138.081
QE_Plus_YangJing_WYne_N_TCP_50per_20180823.5187.5187.3.0.dta	5187	1650.79	3	0.0085308	DHRPPCAQEAPR	1650.79	-0.000801	7.52791	0.461308	6,PFIND_DELTA_274.14;	3	sp|Q13501|SQSTM_HUMAN/	107,R,N/	1|PFIND_DELTA_274.14|	target	1	-0.10447	36	274.135
QE_Plus_YangJing_WYne_N_TCP_50per_20180823.12618.12618.2.0.dta	12618	972.461	2	0.0085308	SDVDIR	972.457	0.003446	6.61443	0.462243	1,PFIND_DELTA_268.10;	3	REV_sp|Q9NXL2|ARH38_HUMAN/sp|P0CG39|POTEJ_HUMAN/sp|Q6S8J3|POTEE_HUMAN/sp|A5A3E0|POTEF_HUMAN/sp|P0CG38|POTEI_HUMAN/sp|Q9BYX7|ACTBM_HUMAN/	641,L,D/947,K,K/984,K,K/984,K,K/984,K,K/284,K,K/	1|PFIND_DELTA_268.10|	target	0	0.291511	96	268.101
QE_Plus_YangJing_WYne_N_TCP_50per_20180823.13242.13242.2.0.dta	13242	1156.55	2	0.0085308	LCEGSSFR	1156.55	0.003879	4.84406	0.462252	1,PFIND_DELTA_201.12;2,Carbamidomethyl[C];	3	sp|Q96JJ3|ELMO2_HUMAN/	548,R,K/	1|PFIND_DELTA_201.12|0|	target	0	-0.274461	96	201.121
QE_Plus_YangJing_WYne_N_TCP_50per_20180823.8779.8779.2.2.dta	8779	958.461	2	0.0085308	EENDSLR	958.46	0.000518	6.08022	0.462903	1,PFIND_DELTA_96.07;	3	sp|Q16206|ENOX2_HUMAN/sp|Q8TC92|ENOX1_HUMAN/	415,K,W/430,K,W/	1|PFIND_DELTA_96.07|	target	0	0.237245	32	96.0683
QE_Plus_YangJing_WYne_N_TCP_50per_20180823.20252.20252.2.0.dta	20252	2082.04	2	0.0085308	RPCFSALEVDETYVPK	2082.05	-0.006088	8.82927	0.462984	6,PFIND_DELTA_228.14;	3	sp|P02768|ALBU_HUMAN/	508,R,E/	1|PFIND_DELTA_228.14|	target	1	-4.48434	36	228.129
QE_Plus_YangJing_WYne_N_TCP_50per_20180823.8655.8655.3.0.dta	8655	1589.77	3	0.0087187	RDHRPPCAQEAPR	1589.77	0.002452	7.78462	0.463544	7,Carbamidomethyl[C];	3	sp|Q13501|SQSTM_HUMAN/	106,R,N/	1|0|	target	2	2.68602	36
QE_Plus_YangJing_WYne_N_TCP_50per_20180823.17362.17362.3.1.dta	17362	2993.51	3	0.0087187	TSGAPSSWHSSSMYLLSPLNTLSISNKK	2993.5	0.010444	3.97355	0.464093		3	sp|Q8TF76|HASP_HUMAN/	428,R,A/	1|	target	1	2.69582	68
QE_Plus_YangJing_WYne_N_TCP_50per_20180823.7655.7655.2.0.dta	7655	730.369	2	0.0088965	HMAISR	730.366	0.002088	5.73	0.465387	2,Oxidation[M];	3	sp|Q9ULD2|MTUS1_HUMAN/sp|Q86T82|UBP37_HUMAN/sp|C9J069|AJM1_HUMAN/	1194,K,Q/608,A,P/231,R,T/	1|0|	target	0	-0.384172	32
QE_Plus_YangJing_WYne_N_TCP_50per_20180823.27418.27418.2.3.dta	27418	1620.8	2	0.0088965	VEWSAFLEAADNLR	1620.8	-0.005785	4.66181	0.46565		3	sp|Q9UI30|TR112_HUMAN/	48,K,L/	1|	target	0	0.060572	68
QE_Plus_YangJing_WYne_N_TCP_50per_20180823.17766.17766.2.0.dta	17766	877.427	2	0.0088965	LCFLDK	877.427	0.000109	7.30759	0.465701	1,PFIND_DELTA_82.02;2,Carbamidomethyl[C];	3	sp|Q9NZ01|TECR_HUMAN/sp|P01903|DRA_HUMAN/	16,K,V/130,L,F/	1|PFIND_DELTA_82.02|0|	target	0	-4.27554	32	82.0181
QE_Plus_YangJing_WYne_N_TCP_50per_20180823.26562.26562.2.0.dta	26562	1945.07	2	0.0088965	ILKNEVNGKVRMLMQR	1945.08	-0.015283	6.59326	0.465773	14,Oxidation[M];	3	sp|A6NKT7|RGPD3_HUMAN/	1086,K,E/	1|0|	target	3	-5.30733	100
QE_Plus_YangJing_WYne_N_TCP_50per_20180823.3868.3868.2.0.dta	3868	905.462	2	0.0088965	CGPATQK	905.46	0.002625	6.8697	0.467038	1,PFIND_DELTA_201.12;	3	sp|Q8NEG0|FA71C_HUMAN/	99,R,R/	1|PFIND_DELTA_201.12|	target	0	2.98081	32	201.121
QE_Plus_YangJing_WYne_N_TCP_50per_20180823.27886.27886.3.0.dta	27886	1873.99	3	0.0088965	ALNALCDGLIDELNQALK	1873.98	0.007455	8.65525	0.467408	4,PFIND_DELTA_-40.02;	3	sp|P30084|ECHM_HUMAN/	56,K,T/	1|PFIND_DELTA_-40.02|	target	0	2.17144	100	-40.0169
QE_Plus_YangJing_WYne_N_TCP_50per_20180823.23253.23253.2.0.dta	23253	1217.66	2	0.0088965	FVPFAAVAAANCINIPLMR	1217.66	-0.000125	8.16044	0.467521	7,PFIND_DELTA_-857.43;12,Carbamidomethyl[C];	3	sp|Q9H9B4|SFXN1_HUMAN/sp|Q9BWM7|SFXN3_HUMAN/	178,R,Q/177,R,Q/	1|PFIND_DELTA_-857.43|0|	target	0	-2.70891	36	-857.433
QE_Plus_YangJing_WYne_N_TCP_50per_20180823.10947.10947.2.1.dta	10947	1117.53	2	0.009261	DCSIAATGK	1117.53	0.004301	5.92803	0.468648	2,PFIND_DELTA_252.12;	3	sp|Q96GY3|LIN37_HUMAN/	54,K,R/	1|PFIND_DELTA_252.12|	target	0	0.074543	100	252.122
QE_Plus_YangJing_WYne_N_TCP_50per_20180823.16996.16996.2.1.dta	16996	1151.61	2	0.009261	CQIIYPR	1151.6	0.004361	5.01329	0.468754	1,PFIND_DELTA_259.13;	3	sp|Q15645|PCH2_HUMAN/	340,K,Q/	1|PFIND_DELTA_259.13|	target	0	0.011477	97	259.132
QE_Plus_YangJing_WYne_N_TCP_50per_20180823.9672.9672.2.0.dta	9672	932.454	2	0.009261	SDLTTK	932.451	0.003039	6.7774	0.469342	1,PFIND_DELTA_268.10;	3	sp|Q92928|RAB1C_HUMAN/sp|Q9H0U4|RAB1B_HUMAN/	122,K,K/122,K,K/	1|PFIND_DELTA_268.10|	target	0	-1.14459	96	268.101
QE_Plus_YangJing_WYne_N_TCP_50per_20180823.10587.10587.2.0.dta	10587	700.463	2	0.009261	LDLVIK	700.46	0.002843	5.48076	0.469815		3	REV_sp|Q9P2K2|TXD16_HUMAN/sp|Q9NRD5|PICK1_HUMAN/REV_sp|Q9BYG7|MSTRO_HUMAN/sp|A1YPR0|ZBT7C_HUMAN/REV_sp|Q9NSD9|SYFB_HUMAN/sp|Q7Z745|MRO2B_HUMAN/sp|Q9UBZ9|REV1_HUMAN/sp|P17787|ACHB2_HUMAN/	603,T,C/113,S,K/155,L,K/279,P,N/320,I,A/664,H,V/1205,K,Y/182,E,S/	1|	target	0	0.929405	72
QE_Plus_YangJing_WYne_N_TCP_50per_20180823.7304.7304.2.0.dta	7304	1306.55	2	0.009261	VDASACGMER	1306.55	-0.0021	8.8042	0.470965	6,PFIND_DELTA_268.12;	3	sp|O95671|ASML_HUMAN/	327,K,L/	1|PFIND_DELTA_268.12|	target	0	-1.1024	36	268.115
QE_Plus_YangJing_WYne_N_TCP_50per_20180823.12847.12847.2.0.dta	12847	942.485	2	0.009261	LLCEGLR	942.486	-0.00098	6.17632	0.471079	2,PFIND_DELTA_82.02;3,Carbamidomethyl[C];	3	sp|P59046|NAL12_HUMAN/sp|Q9C000|NLRP1_HUMAN/	902,L,H/940,R,H/	1|PFIND_DELTA_82.02|0|	target	0	-1.5217	32	82.0169
QE_Plus_YangJing_WYne_N_TCP_50per_20180823.12884.12884.2.0.dta	12884	985.491	2	0.009261	IGCGLDR	985.488	0.003928	6.37989	0.472298	2,PFIND_DELTA_195.10;3,Carbamidomethyl[C];	3	sp|Q9Y530|OARD1_HUMAN/	119,R,L/	1|PFIND_DELTA_195.10|0|	target	0	1.22275	96	195.102
QE_Plus_YangJing_WYne_N_TCP_50per_20180823.12069.12069.2.1.dta	12069	947.505	2	0.009261	VDSEVLSAK	947.504	0.000288	4.52897	0.472818		3	sp|Q96T76|MMS19_HUMAN/	266,K,L/	1|	target	0	0.584825	4
QE_Plus_YangJing_WYne_N_TCP_50per_20180823.12023.12023.2.0.dta	12023	1535.74	2	0.0094268	VISDCECVPQK	1535.74	-0.001126	6.40956	0.473134	5,PFIND_DELTA_258.15;7,Carbamidomethyl[C];	3	sp|Q7Z4H7|HAUS6_HUMAN/	657,K,H/	1|PFIND_DELTA_258.15|0|	target	0	-5.17047	36	258.145
QE_Plus_YangJing_WYne_N_TCP_50per_20180823.17512.17512.3.0.dta	17512	1817.85	3	0.0094268	FICEQDHQNFLR	1817.85	8e-05	6.412	0.473667	3,PFIND_DELTA_268.13;	3	sp|Q92598|HS105_HUMAN/	655,K,L/	1|PFIND_DELTA_268.13|	target	0	3.20837	36	268.126
QE_Plus_YangJing_WYne_N_TCP_50per_20180823.19154.19154.2.0.dta	19154	1388.7	2	0.0094268	ASCLYGQLPK	1388.7	0.00437	8.65111	0.473928	1,PFIND_DELTA_309.14;	3	sp|P09211|GSTP1_HUMAN/	45,K,F/	1|PFIND_DELTA_309.14|	target	0	1.27206	100	309.141
QE_Plus_YangJing_WYne_N_TCP_50per_20180823.12670.12670.2.0.dta	12670	1859.82	2	0.0094268	LDDPSCPRPECYR	1859.82	-0.004596	7.38708	0.474837	6,PFIND_DELTA_252.13;11,Carbamidomethyl[C];	3	sp|Q2VIR3|IF2GL_HUMAN/sp|P41091|IF2G_HUMAN/	90,Q,S/90,K,S/	1|PFIND_DELTA_252.13|0|	target	1	-3.02654	36	252.121
QE_Plus_YangJing_WYne_N_TCP_50per_20180823.6601.6601.2.0.dta	6601	963.481	2	0.0094268	LQEAVR	963.48	0.001053	8.24965	0.475017	1,PFIND_DELTA_248.07;	3	REV_sp|P51649|SSDH_HUMAN/sp|Q8NF91|SYNE1_HUMAN/sp|Q6NUJ1|SAPL1_HUMAN/sp|Q8TF76|HASP_HUMAN/sp|O60271|JIP4_HUMAN/REV_sp|Q6P988|NOTUM_HUMAN/sp|Q14667|K0100_HUMAN/sp|Q9BVI4|NOC4L_HUMAN/sp|Q9UPT6|JIP3_HUMAN/	50,E,W/996,G,K/193,R,S/304,G,R/524,E,W/247,E,D/1816,H,Q/45,E,T/544,E,W/	1|PFIND_DELTA_248.07|	target	0	-3.1779	32	248.069
QE_Plus_YangJing_WYne_N_TCP_50per_20180823.2834.2834.2.0.dta	2834	979.435	2	0.0094268	VCASGMK	979.436	-0.00092	6.78626	0.475648	2,PFIND_DELTA_268.12;6,Oxidation[M];	3	sp|P24752|THIL_HUMAN/	124,K,A/	1|PFIND_DELTA_268.12|0|	target	0	1.18558	33	268.117
QE_Plus_YangJing_WYne_N_TCP_50per_20180823.13461.13461.2.1.dta	13461	989.468	2	0.0094268	DTGNIGQER	989.465	0.003473	4.31419	0.475678		3	sp|Q01082|SPTB2_HUMAN/	1745,R,V/	1|	target	0	-1.6141	68
QE_Plus_YangJing_WYne_N_TCP_50per_20180823.13887.13887.2.0.dta	13887	1722.77	2	0.0094268	RGQQPKIVADNMPSR	1722.77	0.003168	10.7641	0.475835	9,PFIND_DELTA_9.88;12,Oxidation[M];	3	sp|Q2HR64|LTP_HHV8P/	2263,K,I/	1|PFIND_DELTA_9.88|0|	target	2	-1.64336	36	9.8792
QE_Plus_YangJing_WYne_N_TCP_50per_20180823.10172.10172.2.1.dta	10172	1283.63	2	0.0094268	FTSGQCQVR	1283.63	-0.004165	5.63895	0.477995	6,PFIND_DELTA_258.15;	3	sp|Q99943|PLCA_HUMAN/	223,R,V/	1|PFIND_DELTA_258.15|	target	0	-4.69692	101	258.143
QE_Plus_YangJing_WYne_N_TCP_50per_20180823.19847.19847.3.0.dta	19847	1692.92	3	0.0094268	IAILTCPFEPPKPK	1692.92	0.002449	7.18135	0.478448	5,PFIND_DELTA_139.04;	3	sp|P48643|TCPE_HUMAN/	247,K,T/	1|PFIND_DELTA_139.04|	target	1	3.05492	36	139.039
QE_Plus_YangJing_WYne_N_TCP_50per_20180823.5276.5276.2.1.dta	5276	657.358	2	0.0094268	QTSPPK	657.357	0.001449	3.49888	0.47967		3	sp|Q9UPN3|MACF1_HUMAN/REV_sp|Q5JQC9|AKAP4_HUMAN/	2003,Y,V/652,R,A/	1|	target	0	0.270787	0
QE_Plus_YangJing_WYne_N_TCP_50per_20180823.12256.12256.2.0.dta	12256	965.526	2	0.0094268	LPGPVSSAR	965.52	0.006864	6.91786	0.48006	6,PFIND_DELTA_82.02;	3	sp|Q9H7E9|CH033_HUMAN/	27,R,N/	1|PFIND_DELTA_82.02|	target	0	4.79098	100	82.0246
QE_Plus_YangJing_WYne_N_TCP_50per_20180823.11456.11456.2.0.dta	11456	1695.72	2	0.0094268	ETCPSCPACVDAK	1695.72	0.00463	7.51307	0.480533	6,PFIND_DELTA_315.16;9,Carbamidomethyl[C];	3	sp|Q9NRY4|RHG35_HUMAN/	556,K,I/	1|PFIND_DELTA_315.16|0|	target	0	0.597574	36	315.161
QE_Plus_YangJing_WYne_N_TCP_50per_20180823.7392.7392.2.0.dta	7392	1453.65	2	0.0094268	MSGGSSCSQTPSR	1453.64	0.00569	6.37471	0.48063	1,PFIND_DELTA_169.11;	3	sp|Q13541|4EBP1_HUMAN/	0,-,A/	1|PFIND_DELTA_169.11|	target	0	-0.961893	101	169.112
QE_Plus_YangJing_WYne_N_TCP_50per_20180823.18079.18079.3.2.dta	18079	1568.8	3	0.0094268	FICTTSAIQNR	1568.8	0.003847	6.18305	0.481112	3,PFIND_DELTA_315.17;	3	sp|P53396|ACLY_HUMAN/	17,K,F/	1|PFIND_DELTA_315.17|	target	0	0.391126	36	315.17
QE_Plus_YangJing_WYne_N_TCP_50per_20180823.18506.18506.2.0.dta	18506	990.508	2	0.0096136	HSDMFLLK	990.508	0.00077	5.16658	0.482194		3	sp|Q8TBB5|KLDC4_HUMAN/	264,R,P/	1|	target	0	-0.551409	4
QE_Plus_YangJing_WYne_N_TCP_50per_20180823.18702.18702.3.0.dta	18702	1396.66	3	0.0097892	ACPHVWFER	1396.67	-0.003873	5.65816	0.483951	1,PFIND_DELTA_252.13;	3	sp|Q86UL3|GPAT4_HUMAN/sp|Q53EU6|GPAT3_HUMAN/	283,K,S/264,K,S/	1|PFIND_DELTA_252.13|	target	0	-1.88709	36	252.123
QE_Plus_YangJing_WYne_N_TCP_50per_20180823.9380.9380.2.0.dta	9380	1542.68	2	0.0097892	QMGQPCDAYQK	1542.68	0.000808	6.99464	0.485672	2,PFIND_DELTA_274.14;	3	sp|P15924|DESP_HUMAN/	129,R,R/	1|PFIND_DELTA_274.14|	target	0	-3.56346	36	274.137
QE_Plus_YangJing_WYne_N_TCP_50per_20180823.9336.9336.2.0.dta	9336	975.507	2	0.0097892	ACVEAPK	975.51	-0.002571	5.56084	0.486081	2,PFIND_DELTA_258.15;	3	sp|O15067|PUR4_HUMAN/	500,R,G/	1|PFIND_DELTA_258.15|	target	0	0.427939	32	258.145
QE_Plus_YangJing_WYne_N_TCP_50per_20180823.11988.11988.2.2.dta	11988	1165.48	2	0.0097892	KCYEMASHLR	1165.48	0.000571	9.03115	0.48638	2,PFIND_DELTA_-88.10;5,Oxidation[M];	3	sp|P07737|PROF1_HUMAN/	126,K,R/	1|PFIND_DELTA_-88.10|0|	target	1	-1.22012	36	-88.1021
QE_Plus_YangJing_WYne_N_TCP_50per_20180823.20101.20101.2.0.dta	20101	1361.71	2	0.0097892	GCPPVFNTLR	1361.72	-0.004889	5.79162	0.487677	2,PFIND_DELTA_258.15;	3	sp|Q9BXJ9|NAA15_HUMAN/	320,K,S/	1|PFIND_DELTA_258.15|	target	0	-2.6837	100	258.142
QE_Plus_YangJing_WYne_N_TCP_50per_20180823.11435.11435.3.0.dta	11435	1377.7	3	0.0097892	AAAAVAAAASSCR	1377.7	0.006347	9.52401	0.487744	12,PFIND_DELTA_258.14;	3	sp|Q9NRL3|STRN4_HUMAN/	5,R,P/	1|PFIND_DELTA_258.14|	target	0	0.137416	100	258.143
QE_Plus_YangJing_WYne_N_TCP_50per_20180823.6648.6648.2.0.dta	6648	1003.47	2	0.0097892	VCASDTR	1003.47	-0.004761	5.29089	0.490215	2,PFIND_DELTA_252.13;	3	sp|Q5JVF3|PCID2_HUMAN/	150,R,A/	1|PFIND_DELTA_252.13|	target	0	-2.37854	96	252.123
QE_Plus_YangJing_WYne_N_TCP_50per_20180823.15091.15091.2.0.dta	15091	762.44	2	0.0099737	GGCIIR	762.439	0.000797	6.8699	0.491647	1,PFIND_DELTA_144.10;	3	sp|Q8NGM9|OR8D4_HUMAN/sp|P52209|6PGD_HUMAN/REV_sp|Q9UKR3|KLK13_HUMAN/	159,H,L/363,R,S/214,V,G/	1|PFIND_DELTA_144.10|	target	0	-3.30245	32	144.099
QE_Plus_YangJing_WYne_N_TCP_50per_20180823.13636.13636.3.0.dta	13636	1150.6	3	0.0099737	ESNVLHEK	1150.59	0.003532	6.95375	0.492213	2,PFIND_DELTA_195.11;	3	sp|Q9NX62|IMPA3_HUMAN/	85,R,S/	1|PFIND_DELTA_195.11|	target	0	-0.843187	100	195.111

### Sheet: DiaAlk
File_Name	Scan_No	Exp.MH+	Charge	Q-value	Sequence	Calc.MH+	Mass_Shift(Exp.-Calc.)	Raw_Score	Final_Score	Modification	Specificity	Proteins	Positions	Label	Target/Decoy	Miss.Clv.Sites	Avg.Frag.Mass.Shift	Others	Accurate modification mass
QE_Plus_YangJing_FL_ALK_50per_20170531.3078.3078.3.0.dta	3078	2268.97	3	0	APKPDGPGGGPGGSHMGGNYGDDR	2268.97	0.005174	25.1572	3.36816e-09	16,Oxidation[M];	3	sp|P35637|FUS_HUMAN/	448,K,R/	1|0|	target	1	-0.642998	36
QE_Plus_YangJing_FL_ALK_50per_20170531.21093.21093.2.0.dta	21093	1976.91	2	0	YPIEHGIVTNWDDMEK	1976.91	0.002643	28.5119	5.59944e-09	5,PFIND_DELTA_14.02;14,Oxidation[M];	3	sp|P60709|ACTB_HUMAN/sp|P63261|ACTG_HUMAN/	68,K,I/68,K,I/	1|PFIND_DELTA_14.02|0|	target	0	-0.278011	32	14.0173
QE_Plus_YangJing_FL_ALK_50per_20170531.11819.11819.2.0.dta	11819	2205.9	2	0	NMGGPYGGGNYGPGGSGGSGGYGGR	2205.9	0.003576	19.261	1.10449e-08	2,Oxidation[M];	3	sp|P22626|ROA2_HUMAN/	325,R,S/	1|0|	target	0	-2.631	36
QE_Plus_YangJing_FL_ALK_50per_20170531.31114.31114.3.0.dta	31114	3231.51	3	0	ETVYCLNDDDETEVLKEDIIQGFR	3231.5	0.004054	18.8265	2.64374e-07	5,PFIND_DELTA_387.18;	3	sp|P13010|XRCC5_HUMAN/	291,K,Y/	1|PFIND_DELTA_387.18|	target	1	-1.16949	36	387.175
QE_Plus_YangJing_FL_ALK_50per_20170531.27937.27937.3.0.dta	27937	2205.07	3	0	GPLLVQDVVFTDEMAHFDR	2205.06	0.004974	21.1296	3.7648e-07	14,Oxidation[M];	3	sp|P04040|CATA_HUMAN/	47,R,E/	1|0|	target	0	-0.348754	36
QE_Plus_YangJing_FL_ALK_50per_20170531.28684.28684.2.0.dta	28684	1775.81	2	0	AMGIMNSFVNDIFER	1775.81	0.001583	21.4209	3.80797e-07	2,Oxidation[M];5,Oxidation[M];	3	sp|Q5QNW6|H2B2F_HUMAN/sp|Q99879|H2B1M_HUMAN/sp|Q99877|H2B1N_HUMAN/sp|Q99880|H2B1L_HUMAN/sp|P62807|H2B1C_HUMAN/sp|P33778|H2B1B_HUMAN/sp|Q16778|H2B2E_HUMAN/sp|O60814|H2B1K_HUMAN/sp|P06899|H2B1J_HUMAN/sp|Q93079|H2B1H_HUMAN/sp|P58876|H2B1D_HUMAN/sp|P57053|H2BFS_HUMAN/sp|P23527|H2B1O_HUMAN/sp|Q8N257|H2B3B_HUMAN/	58,K,I/58,K,I/58,K,I/58,K,I/58,K,I/58,K,I/58,K,I/58,K,I/58,K,I/58,K,I/58,K,I/58,K,I/58,K,I/58,K,I/	1|0|0|	target	0	-2.76261	32
QE_Plus_YangJing_FL_ALK_50per_20170531.4212.4212.2.0.dta	4212	1187.57	2	0	HQGVMVGMGQK	1187.57	0.008714	23.9273	1.09233e-06	5,Oxidation[M];	3	sp|P68032|ACTC_HUMAN/sp|P62736|ACTA_HUMAN/sp|Q562R1|ACTBL_HUMAN/sp|P68133|ACTS_HUMAN/sp|P63267|ACTH_HUMAN/sp|P60709|ACTB_HUMAN/sp|P63261|ACTG_HUMAN/	41,R,D/41,R,D/40,R,D/41,R,D/40,R,D/39,R,D/39,R,D/	1|0|	target	0	-1.59705	96
QE_Plus_YangJing_FL_ALK_50per_20170531.3076.3076.4.0.dta	3076	2268.98	4	0	APKPDGPGGGPGGSHMGGNYGDDR	2268.97	0.006996	21.3238	1.10562e-06	16,Oxidation[M];	3	sp|P35637|FUS_HUMAN/	448,K,R/	1|0|	target	1	-1.05502	100
QE_Plus_YangJing_FL_ALK_50per_20170531.30356.30356.3.0.dta	30356	3466.57	3	0	ALVLDCHYPEDEVGQEDEAESDIFSIR	3466.56	0.004333	17.8181	1.26126e-06	6,PFIND_DELTA_387.18;	3	sp|Q07021|C1QBP_HUMAN/	180,K,E/	1|PFIND_DELTA_387.18|	target	0	0.149301	36	387.175
QE_Plus_YangJing_FL_ALK_50per_20170531.21734.21734.2.0.dta	21734	1954.07	2	0	VAPEEHPVLLTEAPLNPK	1954.06	0.005022	19.9554	1.92612e-06		3	sp|P60709|ACTB_HUMAN/sp|P63261|ACTG_HUMAN/	95,R,A/95,R,A/	1|	target	0	-1.97992	4
QE_Plus_YangJing_FL_ALK_50per_20170531.1510.1510.3.0.dta	1510	1556.75	3	0	RMEELHNQEVQK	1556.75	0.00455	20.3739	2.13787e-06	2,Oxidation[M];	3	sp|Q15233|NONO_HUMAN/	324,R,R/	1|0|	target	1	0.436454	32
QE_Plus_YangJing_FL_ALK_50per_20170531.11762.11762.2.0.dta	11762	1932.86	2	0	AHLMSQPLAYHTPDCNK	1932.85	0.00331	21.9728	2.89362e-06	4,Oxidation[M];15,PFIND_DELTA_-9.04;	3	sp|Q93088|BHMT1_HUMAN/	241,K,Q/	1|0|PFIND_DELTA_-9.04|	target	0	-1.26615	36	-9.04192
QE_Plus_YangJing_FL_ALK_50per_20170531.1811.1811.2.0.dta	1811	1507.69	2	0	LESGMQNMSIHTK	1507.69	0.001876	18.1488	3.60387e-06	5,Oxidation[M];8,Oxidation[M];	3	sp|P05787|K2C8_HUMAN/	401,R,T/	1|0|0|	target	0	-1.29039	32
QE_Plus_YangJing_FL_ALK_50per_20170531.21895.21895.2.0.dta	21895	1954.07	2	0	VAPEEHPVLLTEAPLNPK	1954.06	0.001561	19.6322	3.75883e-06		3	sp|P60709|ACTB_HUMAN/sp|P63261|ACTG_HUMAN/	95,R,A/95,R,A/	1|	target	0	-1.40364	4
QE_Plus_YangJing_FL_ALK_50per_20170531.17153.17153.2.0.dta	17153	1709.8	2	0	KPEEVDDEVFYSPR	1709.8	-0.000638	17.307	3.90246e-06		3	sp|P00480|OTC_HUMAN/	306,R,S/	1|	target	1	0.70244	0
QE_Plus_YangJing_FL_ALK_50per_20170531.1360.1360.2.0.dta	1360	1766.71	2	0	SGGSGGCSGAGGASNCGTGSGR	1766.71	0.006616	16.2973	4.02372e-06	7,Carbamidomethyl[C];16,PFIND_DELTA_-33.99;	3	sp|Q15005|SPCS2_HUMAN/	10,R,S/	1|0|PFIND_DELTA_-33.99|	target	0	-0.204758	100	-33.9882
QE_Plus_YangJing_FL_ALK_50per_20170531.4355.4355.2.0.dta	4355	1233.6	2	0	VVDLMAHMASK	1233.6	0.002886	19.315	4.47276e-06	5,Oxidation[M];8,Oxidation[M];	3	sp|P04406|G3P_HUMAN/	323,R,E/	1|0|0|	target	0	-0.281387	32
QE_Plus_YangJing_FL_ALK_50per_20170531.4366.4366.2.0.dta	4366	1508.85	2	0	VLKQVHPDTGISSK	1508.84	0.002732	15.9896	4.59471e-06		3	sp|Q5QNW6|H2B2F_HUMAN/sp|Q99879|H2B1M_HUMAN/sp|Q99877|H2B1N_HUMAN/sp|Q99880|H2B1L_HUMAN/sp|P62807|H2B1C_HUMAN/sp|P33778|H2B1B_HUMAN/sp|Q16778|H2B2E_HUMAN/sp|O60814|H2B1K_HUMAN/sp|P06899|H2B1J_HUMAN/sp|Q93079|H2B1H_HUMAN/sp|P58876|H2B1D_HUMAN/sp|P57053|H2BFS_HUMAN/sp|Q96A08|H2B1A_HUMAN/sp|P23527|H2B1O_HUMAN/sp|Q8N257|H2B3B_HUMAN/	44,K,A/44,K,A/44,K,A/44,K,A/44,K,A/44,K,A/44,K,A/44,K,A/44,K,A/44,K,A/44,K,A/44,K,A/45,K,A/44,K,A/44,K,A/	1|	target	1	0.533771	0
QE_Plus_YangJing_FL_ALK_50per_20170531.15512.15512.2.0.dta	15512	1844.9	2	0	LSLEGDHSTPPSAYGSVK	1844.9	0.001811	16.3382	5.3817e-06		3	sp|P07355|ANXA2_HUMAN/sp|A6NMY6|AXA2L_HUMAN/	10,K,A/10,K,A/	1|	target	0	-1.75488	4
QE_Plus_YangJing_FL_ALK_50per_20170531.24456.24456.2.0.dta	24456	1960.92	2	0	YPIEHGIVTNWDDMEK	1960.92	0.000938	20.4257	5.43362e-06	5,PFIND_DELTA_14.02;	3	sp|P60709|ACTB_HUMAN/sp|P63261|ACTG_HUMAN/	68,K,I/68,K,I/	1|PFIND_DELTA_14.02|	target	0	0.384394	36	14.0156
QE_Plus_YangJing_FL_ALK_50per_20170531.25424.25424.2.0.dta	25424	1907.98	2	0	VNPLGGAVALGHPLGCTGAR	1907.98	0.00295	17.4719	5.73854e-06	16,PFIND_DELTA_47.99;	3	sp|P09110|THIK_HUMAN/	365,K,Q/	1|PFIND_DELTA_47.99|	target	0	-0.610907	36	47.9878
QE_Plus_YangJing_FL_ALK_50per_20170531.1316.1316.2.0.dta	1316	1227.67	2	0	HAVSEGTKAVTK	1227.67	0.002532	17.3888	5.77423e-06		3	sp|Q5QNW6|H2B2F_HUMAN/sp|Q99879|H2B1M_HUMAN/sp|Q99877|H2B1N_HUMAN/sp|Q99880|H2B1L_HUMAN/sp|P62807|H2B1C_HUMAN/sp|P33778|H2B1B_HUMAN/sp|Q16778|H2B2E_HUMAN/sp|O60814|H2B1K_HUMAN/sp|P06899|H2B1J_HUMAN/sp|Q93079|H2B1H_HUMAN/sp|P58876|H2B1D_HUMAN/sp|A0A2R8Y619|H2BE1_HUMAN/sp|P57053|H2BFS_HUMAN/sp|Q96A08|H2B1A_HUMAN/sp|P23527|H2B1O_HUMAN/sp|Q8N257|H2B3B_HUMAN/	109,K,Y/109,K,Y/109,K,Y/109,K,Y/109,K,Y/109,K,Y/109,K,Y/109,K,Y/109,K,Y/109,K,Y/109,K,Y/105,K,Y/109,K,Y/110,K,Y/109,K,Y/109,K,Y/	1|	target	1	-1.26385	0
QE_Plus_YangJing_FL_ALK_50per_20170531.19215.19215.3.0.dta	19215	2310.1	3	0	QDAQDLYEAGEKKWGTDEVK	2310.09	0.006718	15.149	6.83191e-06		3	sp|P09525|ANXA4_HUMAN/	172,R,F/	1|	target	2	-3.22112	4
QE_Plus_YangJing_FL_ALK_50per_20170531.2842.2842.2.0.dta	2842	1347.62	2	0	LMELHGEGSSSGK	1347.62	0.002127	15.4221	7.20664e-06	2,Oxidation[M];	3	sp|P61247|RS3A_HUMAN/	227,K,A/	1|0|	target	0	-0.698149	32
QE_Plus_YangJing_FL_ALK_50per_20170531.6774.6774.2.0.dta	6774	1236.7	2	0	VSQEHPVVLTK	1236.69	0.002938	16.5547	7.67143e-06		3	sp|P31327|CPSM_HUMAN/	1157,R,F/	1|	target	0	-1.54034	0
QE_Plus_YangJing_FL_ALK_50per_20170531.27606.27606.4.0.dta	27606	3496.73	4	0	VQSVETVEGCTHEVALPAEEDYLPLKPR	3496.73	-0.001042	15.8973	9.48869e-06	10,PFIND_DELTA_387.18;	3	sp|P42285|MTREX_HUMAN/	100,K,V/	1|PFIND_DELTA_387.18|	target	1	-1.47032	36	387.17
QE_Plus_YangJing_FL_ALK_50per_20170531.10300.10300.2.0.dta	10300	1516.71	2	0	QEYDESGPSIVHR	1516.7	0.004607	15.9997	1.07403e-05		3	sp|P0CG39|POTEJ_HUMAN/sp|Q6S8J3|POTEE_HUMAN/sp|A5A3E0|POTEF_HUMAN/sp|P0CG38|POTEI_HUMAN/sp|Q9BYX7|ACTBM_HUMAN/sp|P60709|ACTB_HUMAN/sp|P63261|ACTG_HUMAN/	1022,K,K/1059,K,K/1059,K,K/1059,K,K/359,K,K/359,K,K/359,K,K/	1|	target	0	-0.901905	64
QE_Plus_YangJing_FL_ALK_50per_20170531.23681.23681.3.0.dta	23681	2242.18	3	0	IIAEGANGPTTPEADKIFLER	2242.17	0.00522	14.5097	1.09189e-05		3	sp|P49448|DHE4_HUMAN/sp|P00367|DHE3_HUMAN/	399,K,N/399,K,N/	1|	target	1	-1.90175	4
QE_Plus_YangJing_FL_ALK_50per_20170531.3977.3977.2.0.dta	3977	1694.7	2	0	NQGGYGGSSSSSSYGSGR	1694.7	0.003106	13.2384	1.11585e-05		3	sp|P09651|ROA1_HUMAN/	352,R,R/	1|	target	0	1.04531	4
QE_Plus_YangJing_FL_ALK_50per_20170531.10878.10878.3.0.dta	10878	1850.89	3	0	AHLMSQPLAYHTPDCNK	1850.88	0.006077	22.0642	1.30149e-05	4,Oxidation[M];15,PFIND_DELTA_-91.01;	3	sp|Q93088|BHMT1_HUMAN/	241,K,Q/	1|0|PFIND_DELTA_-91.01|	target	0	-1.41644	100	-91.0089
QE_Plus_YangJing_FL_ALK_50per_20170531.3723.3723.2.0.dta	3723	1192.51	2	0	SGGGGGGGGSSWGGR	1192.51	-0.000253	14.2831	1.52411e-05		3	sp|Q13151|ROA0_HUMAN/	269,K,S/	1|	target	0	-1.03828	0
QE_Plus_YangJing_FL_ALK_50per_20170531.21876.21876.3.0.dta	21876	1954.07	3	0	VAPEEHPVLLTEAPLNPK	1954.06	0.004743	15.057	1.61884e-05		3	sp|P60709|ACTB_HUMAN/sp|P63261|ACTG_HUMAN/	95,R,A/95,R,A/	1|	target	0	-0.677604	4
QE_Plus_YangJing_FL_ALK_50per_20170531.19854.19854.2.0.dta	19854	1700.78	2	0	ELGEYGFHEYTEVK	1700.78	0.004305	15.928	1.94372e-05		3	sp|P00352|AL1A1_HUMAN/	476,R,T/	1|	target	0	-1.24976	4
QE_Plus_YangJing_FL_ALK_50per_20170531.3146.3146.3.0.dta	3146	1647.82	3	0	VAHSDKPGSTSTASFR	1647.81	0.006764	14.1998	2.149e-05		3	sp|Q9P0L0|VAPA_HUMAN/	205,K,D/	1|	target	1	-1.82954	64
QE_Plus_YangJing_FL_ALK_50per_20170531.8315.8315.2.0.dta	8315	1405.71	2	0	AGPWTPEAAVEHPEAVR	1405.71	0.001328	17.9816	2.15524e-05	4,PFIND_DELTA_-411.19;	3	sp|Q93088|BHMT1_HUMAN/	40,K,Q/	1|PFIND_DELTA_-411.19|	target	0	-1.19534	36	-411.192
QE_Plus_YangJing_FL_ALK_50per_20170531.1709.1709.2.0.dta	1709	1255.64	2	0	RPDQQLQGEGK	1255.64	0.001861	14.7386	2.22088e-05		3	sp|Q8NC51|PAIRB_HUMAN/	111,R,I/	1|	target	1	-0.59586	0
QE_Plus_YangJing_FL_ALK_50per_20170531.31104.31104.3.0.dta	31104	3237.53	3	0	ETVYCLNDDDETEVLKEDIIQGFR	3237.52	0.000845	15.0883	2.613e-05	5,PFIND_DELTA_393.20;	3	sp|P13010|XRCC5_HUMAN/	291,K,Y/	1|PFIND_DELTA_393.20|	target	1	-2.49721	36	393.192
QE_Plus_YangJing_FL_ALK_50per_20170531.2281.2281.2.0.dta	2281	1187.57	2	0	HQGVMVGMGQK	1187.57	0.002801	17.5515	2.71447e-05	8,Oxidation[M];	3	sp|P68032|ACTC_HUMAN/sp|P62736|ACTA_HUMAN/sp|Q562R1|ACTBL_HUMAN/sp|P68133|ACTS_HUMAN/sp|P63267|ACTH_HUMAN/sp|P60709|ACTB_HUMAN/sp|P63261|ACTG_HUMAN/	41,R,D/41,R,D/40,R,D/41,R,D/40,R,D/39,R,D/39,R,D/	1|0|	target	0	-0.145916	36
QE_Plus_YangJing_FL_ALK_50per_20170531.3165.3165.2.0.dta	3165	1084.56	2	0	LAQALHEMR	1084.56	0.004412	18.2506	2.72263e-05	8,Oxidation[M];	3	sp|P20700|LMNB1_HUMAN/	241,K,E/	1|0|	target	0	-0.344447	96
QE_Plus_YangJing_FL_ALK_50per_20170531.21562.21562.2.0.dta	21562	1581.73	2	0	RDDGSWEVIEGYR	1581.73	0.002352	16.3281	2.77042e-05		3	sp|P49448|DHE4_HUMAN/sp|P00367|DHE3_HUMAN/	123,R,A/123,R,A/	1|	target	1	-3.33705	4
QE_Plus_YangJing_FL_ALK_50per_20170531.15327.15327.2.1.dta	15327	1752.87	2	0	NSNLVGAAHEELQQSR	1752.86	0.006698	14.4116	2.83232e-05		3	sp|P02545|LMNA_HUMAN/	280,R,I/	1|	target	0	-1.06483	68
QE_Plus_YangJing_FL_ALK_50per_20170531.30231.30231.2.0.dta	30231	1645.81	2	0	IFVEESIYDEFVR	1645.81	0.00132	14.0155	2.84794e-05		3	sp|P00352|AL1A1_HUMAN/	308,R,R/	1|	target	0	0.613394	0
QE_Plus_YangJing_FL_ALK_50per_20170531.16773.16773.3.0.dta	16773	1831.87	3	0	IMDPNIVGSEHYDVAR	1831.86	0.009155	15.2536	2.8988e-05	2,Oxidation[M];	3	sp|P06576|ATPB_HUMAN/	406,R,G/	1|0|	target	0	0.921029	100
QE_Plus_YangJing_FL_ALK_50per_20170531.1474.1474.3.0.dta	1474	1133.49	3	0	MGAGLGHGMDR	1133.48	0.00398	17.3274	2.97456e-05	1,Oxidation[M];9,Oxidation[M];	3	sp|P52272|HNRPM_HUMAN/	418,R,V/	1|0|0|	target	0	0.498305	96
QE_Plus_YangJing_FL_ALK_50per_20170531.30075.30075.3.0.dta	30075	2189.06	3	0	GPLLVQDVVFTDEMAHFDR	2189.07	-0.005238	15.6805	2.99815e-05		3	sp|P04040|CATA_HUMAN/	47,R,E/	1|	target	0	-1.75299	4
QE_Plus_YangJing_FL_ALK_50per_20170531.11227.11227.2.0.dta	11227	1483.71	2	0	FSTVAGESGSADTVR	1483.7	0.002989	12.6193	3.25891e-05		3	sp|P04040|CATA_HUMAN/	112,R,D/	1|	target	0	-1.08812	0
QE_Plus_YangJing_FL_ALK_50per_20170531.11082.11082.2.0.dta	11082	1380.75	2	0	KLDEAVAEAHLGK	1380.75	0.001151	14.882	3.41368e-05		3	sp|P23526|SAHH_HUMAN/	388,K,L/	1|	target	1	0.310479	0
QE_Plus_YangJing_FL_ALK_50per_20170531.1529.1529.2.0.dta	1529	1338.7	2	0	EESGKPGAHVTVK	1338.7	0.001236	13.9957	3.42634e-05		3	sp|P22626|ROA2_HUMAN/	99,R,K/	1|	target	1	-0.064033	0
QE_Plus_YangJing_FL_ALK_50per_20170531.1525.1525.2.0.dta	1525	1556.75	2	0	RMEELHNQEVQK	1556.75	0.002238	17.0788	3.45213e-05	2,Oxidation[M];	3	sp|Q15233|NONO_HUMAN/	324,R,R/	1|0|	target	1	-0.008203	36
QE_Plus_YangJing_FL_ALK_50per_20170531.4230.4230.2.0.dta	4230	1341.68	2	0	TVEAEAAHGTVTR	1341.68	0.005525	14.6433	3.7028e-05		3	sp|O75874|IDHC_HUMAN/	301,K,H/	1|	target	0	-0.080896	64
QE_Plus_YangJing_FL_ALK_50per_20170531.21994.21994.2.0.dta	21994	1729.87	2	0	LPMNKEWPSNLDLR	1729.85	0.01203	18.449	3.71875e-05	3,Oxidation[M];10,PFIND_DELTA_0.98;	3	sp|P31327|CPSM_HUMAN/	826,R,K/	1|0|PFIND_DELTA_0.98|	target	1	0.857693	96	0.987348
QE_Plus_YangJing_FL_ALK_50per_20170531.12068.12068.2.0.dta	12068	1177.62	2	0	EITALAPSTMK	1177.61	0.006776	17.8544	3.72173e-05	10,Oxidation[M];	3	sp|P68032|ACTC_HUMAN/sp|P62736|ACTA_HUMAN/sp|P68133|ACTS_HUMAN/sp|P63267|ACTH_HUMAN/sp|P60709|ACTB_HUMAN/sp|P63261|ACTG_HUMAN/	317,K,I/317,K,I/317,K,I/316,K,I/315,K,I/315,K,I/	1|0|	target	0	-0.95679	96
QE_Plus_YangJing_FL_ALK_50per_20170531.24298.24298.3.0.dta	24298	2304.11	3	0	AEAESMYQIKYEELQSLAGK	2304.11	0.004239	14.3022	4.23331e-05	6,Oxidation[M];	3	sp|P05787|K2C8_HUMAN/	275,R,H/	1|0|	target	1	-1.08564	36
QE_Plus_YangJing_FL_ALK_50per_20170531.26396.26396.3.1.dta	26396	3028.39	3	0	KFPVFNPATEEELCQVEEGDKEDVDK	3028.39	-0.001314	18.0689	4.3583e-05	14,PFIND_DELTA_33.00;	3	sp|P00352|AL1A1_HUMAN/	36,K,A/	1|PFIND_DELTA_33.00|	target	2	4.54188	36	32.9905
QE_Plus_YangJing_FL_ALK_50per_20170531.11045.11045.2.0.dta	11045	1580.77	2	0	PVSSAASVYAGAGGSGSR	1580.77	0.003497	12.306	5.0246e-05		3	sp|P05783|K1C18_HUMAN/	27,R,I/	1|	target	0	-0.181789	4
QE_Plus_YangJing_FL_ALK_50per_20170531.15515.15515.3.0.dta	15515	1844.91	3	0	LSLEGDHSTPPSAYGSVK	1844.9	0.003153	13.4751	6.20418e-05		3	sp|P07355|ANXA2_HUMAN/sp|A6NMY6|AXA2L_HUMAN/	10,K,A/10,K,A/	1|	target	0	1.20614	4
QE_Plus_YangJing_FL_ALK_50per_20170531.4392.4392.3.0.dta	4392	1508.85	3	0	VLKQVHPDTGISSK	1508.84	0.004219	12.6329	6.38896e-05		3	sp|Q5QNW6|H2B2F_HUMAN/sp|Q99879|H2B1M_HUMAN/sp|Q99877|H2B1N_HUMAN/sp|Q99880|H2B1L_HUMAN/sp|P62807|H2B1C_HUMAN/sp|P33778|H2B1B_HUMAN/sp|Q16778|H2B2E_HUMAN/sp|O60814|H2B1K_HUMAN/sp|P06899|H2B1J_HUMAN/sp|Q93079|H2B1H_HUMAN/sp|P58876|H2B1D_HUMAN/sp|P57053|H2BFS_HUMAN/sp|Q96A08|H2B1A_HUMAN/sp|P23527|H2B1O_HUMAN/sp|Q8N257|H2B3B_HUMAN/	44,K,A/44,K,A/44,K,A/44,K,A/44,K,A/44,K,A/44,K,A/44,K,A/44,K,A/44,K,A/44,K,A/44,K,A/45,K,A/44,K,A/44,K,A/	1|	target	1	-1.66787	0
QE_Plus_YangJing_FL_ALK_50per_20170531.26491.26491.2.0.dta	26491	1790.9	2	0	SYELPDGQVITIGNER	1790.89	0.006267	12.3893	6.4802e-05		3	sp|Q6S8J3|POTEE_HUMAN/sp|A5A3E0|POTEF_HUMAN/sp|P68032|ACTC_HUMAN/sp|P62736|ACTA_HUMAN/sp|Q562R1|ACTBL_HUMAN/sp|Q9BYX7|ACTBM_HUMAN/sp|P68133|ACTS_HUMAN/sp|P63267|ACTH_HUMAN/sp|P60709|ACTB_HUMAN/sp|P63261|ACTG_HUMAN/	938,K,F/938,K,F/240,K,F/240,K,F/239,R,F/238,K,F/240,K,F/239,K,F/238,K,F/238,K,F/	1|	target	0	0.084748	68
QE_Plus_YangJing_FL_ALK_50per_20170531.19310.19310.2.0.dta	19310	1797.84	2	0	DVDEAYMNKVELESR	1797.83	0.00321	14.8939	6.59855e-05		3	sp|P05787|K2C8_HUMAN/	198,K,L/	1|	target	1	-0.84641	4
QE_Plus_YangJing_FL_ALK_50per_20170531.22664.22664.2.0.dta	22664	1522.74	2	0	TVQSLEIDLDSMR	1522.74	0.000615	16.0504	6.93302e-05	12,Oxidation[M];	3	sp|P05783|K1C18_HUMAN/	301,R,N/	1|0|	target	0	-1.74089	36
QE_Plus_YangJing_FL_ALK_50per_20170531.19763.19763.3.0.dta	19763	2718.28	3	0	TNHIGHTGYLNTVTVSPDGSLCASGGK	2718.28	0.00283	15.1345	7.99619e-05	22,PFIND_DELTA_31.99;	3	sp|P63244|RACK1_HUMAN/	185,K,D/	1|PFIND_DELTA_31.99|	target	0	0.633449	36	31.9855
QE_Plus_YangJing_FL_ALK_50per_20170531.9261.9261.2.0.dta	9261	2135.97	2	0	VDNALQSGNSQESVTEQDSK	2135.97	0.003177	12.9213	8.06033e-05		3	sp|P0DOX7|IGK_HUMAN/sp|P01834|IGKC_HUMAN/	149,K,D/42,K,D/	1|	target	0	1.97232	4
QE_Plus_YangJing_FL_ALK_50per_20170531.14328.14328.2.0.dta	14328	1377.63	2	0	GGGGNFGPGPGSNFR	1377.63	0.003129	13.3179	8.22175e-05		3	sp|P22626|ROA2_HUMAN/	213,R,G/	1|	target	0	-0.443313	4
QE_Plus_YangJing_FL_ALK_50per_20170531.15320.15320.3.0.dta	15320	1752.87	3	0	NSNLVGAAHEELQQSR	1752.86	0.008256	14.0867	8.41437e-05		3	sp|P02545|LMNA_HUMAN/	280,R,I/	1|	target	0	-0.791117	68
QE_Plus_YangJing_FL_ALK_50per_20170531.14642.14642.2.0.dta	14642	1648.82	2	0	GISEETTTGVHNLYK	1648.82	0.00423	11.2454	9.02795e-05		3	sp|P23526|SAHH_HUMAN/	151,R,M/	1|	target	0	0.443025	0
QE_Plus_YangJing_FL_ALK_50per_20170531.24730.24730.2.0.dta	24730	1787.94	2	0	TITLEVEPSDTIENVK	1787.93	0.011041	12.7916	9.09472e-05		3	sp|P62979|RS27A_HUMAN/sp|P0CG47|UBB_HUMAN/sp|P62987|RL40_HUMAN/sp|P0CG48|UBC_HUMAN/	11,K,A/163,K,A/11,K,A/619,K,A/	1|	target	0	-0.808964	68
QE_Plus_YangJing_FL_ALK_50per_20170531.17676.17676.2.0.dta	17676	1412.71	2	0	KLEYGNVDEAFK	1412.71	0.00487	14.4209	9.2221e-05		3	sp|Q06278|AOXA_HUMAN/	721,R,V/	1|	target	1	-2.72895	64
QE_Plus_YangJing_FL_ALK_50per_20170531.19722.19722.3.0.dta	19722	1816.91	3	0	AGPWTPEAAVEHPEAVR	1816.9	0.00804	13.6638	9.26443e-05		3	sp|Q93088|BHMT1_HUMAN/	40,K,Q/	1|	target	0	-0.69323	68
QE_Plus_YangJing_FL_ALK_50per_20170531.31158.31158.2.0.dta	31158	1759.81	2	0	AMGIMNSFVNDIFER	1759.81	-0.000539	14.6506	0.000102017	2,Oxidation[M];	3	sp|Q5QNW6|H2B2F_HUMAN/sp|Q99879|H2B1M_HUMAN/sp|Q99877|H2B1N_HUMAN/sp|Q99880|H2B1L_HUMAN/sp|P62807|H2B1C_HUMAN/sp|P33778|H2B1B_HUMAN/sp|Q16778|H2B2E_HUMAN/sp|O60814|H2B1K_HUMAN/sp|P06899|H2B1J_HUMAN/sp|Q93079|H2B1H_HUMAN/sp|P58876|H2B1D_HUMAN/sp|P57053|H2BFS_HUMAN/sp|P23527|H2B1O_HUMAN/sp|Q8N257|H2B3B_HUMAN/	58,K,I/58,K,I/58,K,I/58,K,I/58,K,I/58,K,I/58,K,I/58,K,I/58,K,I/58,K,I/58,K,I/58,K,I/58,K,I/58,K,I/	1|0|	target	0	0.30764	36
QE_Plus_YangJing_FL_ALK_50per_20170531.1296.1296.3.0.dta	1296	1227.67	3	0	HAVSEGTKAVTK	1227.67	0.003068	13.8435	0.000104086		3	sp|Q5QNW6|H2B2F_HUMAN/sp|Q99879|H2B1M_HUMAN/sp|Q99877|H2B1N_HUMAN/sp|Q99880|H2B1L_HUMAN/sp|P62807|H2B1C_HUMAN/sp|P33778|H2B1B_HUMAN/sp|Q16778|H2B2E_HUMAN/sp|O60814|H2B1K_HUMAN/sp|P06899|H2B1J_HUMAN/sp|Q93079|H2B1H_HUMAN/sp|P58876|H2B1D_HUMAN/sp|A0A2R8Y619|H2BE1_HUMAN/sp|P57053|H2BFS_HUMAN/sp|Q96A08|H2B1A_HUMAN/sp|P23527|H2B1O_HUMAN/sp|Q8N257|H2B3B_HUMAN/	109,K,Y/109,K,Y/109,K,Y/109,K,Y/109,K,Y/109,K,Y/109,K,Y/109,K,Y/109,K,Y/109,K,Y/109,K,Y/105,K,Y/109,K,Y/110,K,Y/109,K,Y/109,K,Y/	1|	target	1	-1.03333	4
QE_Plus_YangJing_FL_ALK_50per_20170531.4354.4354.2.0.dta	4354	1221.63	2	0	GHLENNPALEK	1221.62	0.003572	13.6365	0.000112802		3	sp|Q8NHW5|RLA0L_HUMAN/sp|P05388|RLA0_HUMAN/	66,R,L/66,R,L/	1|	target	0	-1.31678	0
QE_Plus_YangJing_FL_ALK_50per_20170531.27432.27432.4.3.dta	27432	3383.56	4	0	KFPVFNPATEEELCQVEEGDKEDVDK	3383.57	-0.002898	17.613	0.000117582	14,PFIND_DELTA_388.18;	3	sp|P00352|AL1A1_HUMAN/	36,K,A/	1|PFIND_DELTA_388.18|	target	2	0.438364	36	388.168
QE_Plus_YangJing_FL_ALK_50per_20170531.6417.6417.2.0.dta	6417	1338.72	2	0	LAQDGAHVVVSSR	1338.71	0.003858	13.2982	0.00011799		3	sp|Q9BTZ2|DHRS4_HUMAN/	51,R,K/	1|	target	0	-0.626919	4
QE_Plus_YangJing_FL_ALK_50per_20170531.1446.1446.3.0.dta	1446	1128.63	3	0	PVHHGVNQLK	1128.63	0.00419	13.9065	0.000120606		3	sp|P61313|RL15_HUMAN/	83,K,F/	1|	target	0	-2.01738	64
QE_Plus_YangJing_FL_ALK_50per_20170531.3802.3802.2.0.dta	3802	1167.6	2	0	VPVHDVTDASK	1167.6	0.002172	12.6429	0.000123363		3	sp|P21333|FLNA_HUMAN/	1439,K,V/	1|	target	0	0.591818	0
QE_Plus_YangJing_FL_ALK_50per_20170531.23492.23492.2.0.dta	23492	1476.67	2	0	SYSPYDMLESIR	1476.67	0.001764	13.436	0.000135301	7,Oxidation[M];	3	sp|P07355|ANXA2_HUMAN/sp|A6NMY6|AXA2L_HUMAN/	233,K,K/233,K,K/	1|0|	target	0	-1.06437	32
QE_Plus_YangJing_FL_ALK_50per_20170531.2005.2005.3.0.dta	2005	1632.82	3	0	VGGTSDVEVNEKKDR	1632.82	0.002932	12.1805	0.000141572		3	sp|P10809|CH60_HUMAN/	405,K,V/	1|	target	2	0.169917	4
QE_Plus_YangJing_FL_ALK_50per_20170531.1927.1927.2.0.dta	1927	1221.54	2	0	HQGVMVGMGQK	1221.54	-4e-06	17.1531	0.000141697	5,Oxidation[M];8,PFIND_DELTA_33.97;	3	sp|P68032|ACTC_HUMAN/sp|P62736|ACTA_HUMAN/sp|Q562R1|ACTBL_HUMAN/sp|P68133|ACTS_HUMAN/sp|P63267|ACTH_HUMAN/sp|P60709|ACTB_HUMAN/sp|P63261|ACTG_HUMAN/	41,R,D/41,R,D/40,R,D/41,R,D/40,R,D/39,R,D/39,R,D/	1|0|PFIND_DELTA_33.97|	target	0	-1.85682	32	33.9667
QE_Plus_YangJing_FL_ALK_50per_20170531.1914.1914.2.0.dta	1914	1466.72	2	0	TATPQQAQEVHEK	1466.72	0.000276	11.4774	0.000151871		3	sp|P60174|TPIS_HUMAN/	175,K,L/	1|	target	0	-1.65634	0
QE_Plus_YangJing_FL_ALK_50per_20170531.3101.3101.2.0.dta	3101	1331.71	2	0	GAPAAATAPAPTAHK	1331.71	0.004367	14.6037	0.000152411		3	sp|Q92522|H1X_HUMAN/	128,R,A/	1|	target	0	-0.729877	68
QE_Plus_YangJing_FL_ALK_50per_20170531.3105.3105.2.0.dta	3105	1229.6	2	0	KPNEGADGQWK	1229.59	0.004856	13.4054	0.000154977		3	sp|Q8NC51|PAIRB_HUMAN/	309,R,K/	1|	target	1	0.4864	64
QE_Plus_YangJing_FL_ALK_50per_20170531.19471.19471.3.0.dta	19471	2295.26	3	0	VAPEEHPVLLTEAPLNPKANR	2295.25	0.012449	14.5532	0.000158796		3	sp|P60709|ACTB_HUMAN/sp|P63261|ACTG_HUMAN/	95,R,E/95,R,E/	1|	target	1	-1.87776	68
QE_Plus_YangJing_FL_ALK_50per_20170531.1514.1514.2.0.dta	1514	1191.55	2	0	NRPEDYQGGR	1191.55	0.003076	12.9489	0.000159835		3	sp|Q15084|PDIA6_HUMAN/	108,K,T/	1|	target	1	-2.02731	0
QE_Plus_YangJing_FL_ALK_50per_20170531.2931.2931.3.0.dta	2931	1410.69	3	0	YHTINGHNAEVR	1410.69	0.003254	11.8291	0.000177586		3	sp|P22626|ROA2_HUMAN/	173,K,K/	1|	target	0	-0.068355	0
QE_Plus_YangJing_FL_ALK_50per_20170531.11915.11915.2.0.dta	11915	1177.62	2	0	EITALAPSTMK	1177.61	0.005126	14.6395	0.000183094	10,Oxidation[M];	3	sp|P68032|ACTC_HUMAN/sp|P62736|ACTA_HUMAN/sp|P68133|ACTS_HUMAN/sp|P63267|ACTH_HUMAN/sp|P60709|ACTB_HUMAN/sp|P63261|ACTG_HUMAN/	317,K,I/317,K,I/317,K,I/316,K,I/315,K,I/315,K,I/	1|0|	target	0	-0.866217	96
QE_Plus_YangJing_FL_ALK_50per_20170531.13858.13858.2.0.dta	13858	1292.66	2	0	SLGSVQAPSYGAR	1292.66	0.004554	12.6102	0.000187698		3	sp|P05783|K1C18_HUMAN/	14,R,P/	1|	target	0	-0.714405	64
QE_Plus_YangJing_FL_ALK_50per_20170531.13191.13191.2.0.dta	13191	1325.76	2	0	DNIQGITKPAIR	1325.75	0.005459	12.6073	0.000188899		3	sp|P62805|H4_HUMAN/	24,R,R/	1|	target	1	-0.351571	64
QE_Plus_YangJing_FL_ALK_50per_20170531.30836.30836.3.1.dta	30836	2877.32	3	0	ETVYCLNDDDETEVLKEDIIQGFR	2877.32	-0.000406	14.1801	0.000199849	5,PFIND_DELTA_33.00;	3	sp|P13010|XRCC5_HUMAN/	291,K,Y/	1|PFIND_DELTA_33.00|	target	1	-0.744389	36	32.9918
QE_Plus_YangJing_FL_ALK_50per_20170531.30635.30635.3.0.dta	30635	3326.64	3	0	ADHQPLTEASYVNLPTIALCNTDSPLR	3326.64	0.006526	13.1009	0.000201673	16,PFIND_DELTA_387.18;	3	sp|P08865|RSSA_HUMAN/	128,R,Y/	1|PFIND_DELTA_387.18|	target	0	-1.39578	36	387.178
QE_Plus_YangJing_FL_ALK_50per_20170531.1630.1630.2.0.dta	1630	1078.59	2	0	PDPAKSAPAPK	1078.59	0.002788	12.9799	0.000203732		3	sp|Q5QNW6|H2B2F_HUMAN/sp|Q93079|H2B1H_HUMAN/sp|P23527|H2B1O_HUMAN/	1,M,K/1,M,K/1,M,K/	1|	target	1	2.19635	0
QE_Plus_YangJing_FL_ALK_50per_20170531.13269.13269.2.0.dta	13269	1616.83	2	0	TDQGIKNLSVEDAAR	1616.82	0.003045	12.5284	0.000208645		3	sp|P04040|CATA_HUMAN/	237,K,L/	1|	target	1	-0.040054	4
QE_Plus_YangJing_FL_ALK_50per_20170531.9255.9255.2.0.dta	9255	1568.73	2	0	VDNDENEHQLSLR	1568.73	0.003689	12.3215	0.000211072		3	sp|P06748|NPM_HUMAN/	32,K,T/	1|	target	0	-1.0932	4
QE_Plus_YangJing_FL_ALK_50per_20170531.3149.3149.2.0.dta	3149	1325.69	2	0	RDHALLEEQSK	1325.68	0.00536	13.3711	0.000212693		3	sp|O43707|ACTN4_HUMAN/	632,K,Q/	1|	target	1	-3.15893	64
QE_Plus_YangJing_FL_ALK_50per_20170531.30780.30780.2.0.dta	30780	1589.85	2	0	IAPSFAVESIEDALK	1589.84	0.009932	12.8155	0.000213065		3	sp|P31327|CPSM_HUMAN/	560,K,A/	1|	target	0	-1.48394	64
QE_Plus_YangJing_FL_ALK_50per_20170531.29756.29756.2.0.dta	29756	2088.18	2	0	LLLPGELAKHAVSEGTK	2088.18	-0.000414	11.6521	0.000214686	1,PFIND_DELTA_325.17;	3	sp|Q5QNW6|H2B2F_HUMAN/sp|Q99879|H2B1M_HUMAN/sp|Q99877|H2B1N_HUMAN/sp|Q99880|H2B1L_HUMAN/sp|P62807|H2B1C_HUMAN/sp|P33778|H2B1B_HUMAN/sp|Q16778|H2B2E_HUMAN/sp|O60814|H2B1K_HUMAN/sp|P06899|H2B1J_HUMAN/sp|Q93079|H2B1H_HUMAN/sp|P58876|H2B1D_HUMAN/sp|A0A2R8Y619|H2BE1_HUMAN/sp|P57053|H2BFS_HUMAN/sp|Q96A08|H2B1A_HUMAN/sp|P23527|H2B1O_HUMAN/sp|Q8N257|H2B3B_HUMAN/	100,R,A/100,R,A/100,R,A/100,R,A/100,R,A/100,R,A/100,R,A/100,R,A/100,R,A/100,R,A/100,R,A/96,R,A/100,R,A/101,R,A/100,R,A/100,R,A/	1|PFIND_DELTA_325.17|	target	1	-1.12733	33	325.164
QE_Plus_YangJing_FL_ALK_50per_20170531.20605.20605.3.0.dta	20605	2260.07	3	0	FQSSHHPTDITSLDQYVER	2260.06	0.004326	12.1628	0.000215279		3	sp|P14625|ENPL_HUMAN/	511,R,M/	1|	target	0	-1.66745	4
QE_Plus_YangJing_FL_ALK_50per_20170531.19895.19895.2.1.dta	19895	2279.08	2	0	AHLMSQPLAYHTPDCNK	2279.08	-0.00644	18.5816	0.000218694	4,Oxidation[M];15,PFIND_DELTA_337.19;	3	sp|Q93088|BHMT1_HUMAN/	241,K,Q/	1|0|PFIND_DELTA_337.19|	target	0	-2.01442	36	337.177
QE_Plus_YangJing_FL_ALK_50per_20170531.8895.8895.2.0.dta	8895	1235.67	2	0	KALAAAGYDVEK	1235.66	0.003609	12.7292	0.000220677		3	sp|P16403|H12_HUMAN/sp|P16402|H13_HUMAN/sp|Q02539|H11_HUMAN/sp|P10412|H14_HUMAN/sp|P22492|H1T_HUMAN/	63,K,N/64,K,N/66,K,N/63,K,N/67,K,N/	1|	target	1	-1.49459	0
QE_Plus_YangJing_FL_ALK_50per_20170531.1407.1407.3.0.dta	1407	1222.63	3	0	GQRPETLHER	1222.63	0.002405	12.996	0.000222841		3	sp|Q5BJF2|SGMR2_HUMAN/	130,K,L/	1|	target	1	-1.86221	0
QE_Plus_YangJing_FL_ALK_50per_20170531.21711.21711.3.0.dta	21711	1954.07	3	0	VAPEEHPVLLTEAPLNPK	1954.06	0.009201	13.6183	0.00022305		3	sp|P60709|ACTB_HUMAN/sp|P63261|ACTG_HUMAN/	95,R,A/95,R,A/	1|	target	0	1.13153	68
QE_Plus_YangJing_FL_ALK_50per_20170531.16397.16397.2.0.dta	16397	1206.66	2	0	HLSVNDLPVGR	1206.66	0.003625	12.3919	0.000224029		3	sp|P30048|PRDX3_HUMAN/	196,K,S/	1|	target	0	0.002212	64
QE_Plus_YangJing_FL_ALK_50per_20170531.24772.24772.2.0.dta	24772	1326.7	2	0	TVTAMDVVYALK	1326.7	0.004131	13.6359	0.00022413	5,Oxidation[M];	3	sp|P62805|H4_HUMAN/	80,K,R/	1|0|	target	0	1.60417	96
QE_Plus_YangJing_FL_ALK_50per_20170531.15088.15088.2.0.dta	15088	1256.69	2	0	VPAINVNDSVTK	1256.68	0.006557	12.6704	0.000239593		3	sp|P23526|SAHH_HUMAN/	174,K,S/	1|	target	0	-0.672753	64
QE_Plus_YangJing_FL_ALK_50per_20170531.2689.2689.2.0.dta	2689	1347.62	2	0	LMELHGEGSSSGK	1347.62	0.000772	13.7136	0.000242136	2,Oxidation[M];	3	sp|P61247|RS3A_HUMAN/	227,K,A/	1|0|	target	0	1.63163	36
QE_Plus_YangJing_FL_ALK_50per_20170531.9348.9348.2.0.dta	9348	1255.64	2	0	VKYETELAMR	1255.64	0.002698	13.2902	0.000242502	9,Oxidation[M];	3	sp|P05783|K1C18_HUMAN/	165,R,Q/	1|0|	target	1	-0.246249	32
QE_Plus_YangJing_FL_ALK_50per_20170531.29133.29133.2.0.dta	29133	2245.09	2	0	GQKCEFQDAYVLLSEK	2245.09	0.002942	12.4745	0.000256979	4,PFIND_DELTA_387.18;	3	sp|P10809|CH60_HUMAN/	233,K,K/	1|PFIND_DELTA_387.18|	target	1	-1.88806	36	387.177
QE_Plus_YangJing_FL_ALK_50per_20170531.13705.13705.2.1.dta	13705	1754.68	2	0	YGCGGGGCGACTVMISR	1754.67	0.004156	18.3896	0.000257426	3,PFIND_DELTA_90.01;11,Carbamidomethyl[C];14,Oxidation[M];	3	sp|Q06278|AOXA_HUMAN/	41,K,Y/	1|PFIND_DELTA_90.01|0|0|	target	0	-0.54479	36	90.0094
QE_Plus_YangJing_FL_ALK_50per_20170531.19674.19674.2.0.dta	19674	1456.71	2	0	TPELNLDQFHDK	1456.71	0.003621	11.5997	0.00025993		3	sp|P27824|CALX_HUMAN/	170,K,T/	1|	target	0	-1.61894	0
QE_Plus_YangJing_FL_ALK_50per_20170531.4267.4267.3.0.dta	4267	1685.83	3	0	IHEGCEEPATHNALAK	1685.83	0.000873	15.4659	0.000267044	5,PFIND_DELTA_-33.98;	3	sp|Q00610|CLH1_HUMAN/	865,R,I/	1|PFIND_DELTA_-33.98|	target	0	-2.96923	36	-33.9837
QE_Plus_YangJing_FL_ALK_50per_20170531.8192.8192.2.0.dta	8192	1405.71	2	0	AGPWTPEAAVEHPEAVR	1405.71	-0.001934	15.3391	0.000269054	5,PFIND_DELTA_-411.19;	3	sp|Q93088|BHMT1_HUMAN/	40,K,Q/	1|PFIND_DELTA_-411.19|	target	0	-1.39328	36	-411.196
QE_Plus_YangJing_FL_ALK_50per_20170531.1859.1859.2.0.dta	1859	1205.54	2	0	HQGVMVGMGQK	1205.55	-0.00381	17.7609	0.000276764	5,Oxidation[M];8,PFIND_DELTA_17.98;	3	sp|P68032|ACTC_HUMAN/sp|P62736|ACTA_HUMAN/sp|Q562R1|ACTBL_HUMAN/sp|P68133|ACTS_HUMAN/sp|P63267|ACTH_HUMAN/sp|P60709|ACTB_HUMAN/sp|P63261|ACTG_HUMAN/	41,R,D/41,R,D/40,R,D/41,R,D/40,R,D/39,R,D/39,R,D/	1|0|PFIND_DELTA_17.98|	target	0	-2.53924	96	17.9729
QE_Plus_YangJing_FL_ALK_50per_20170531.27759.27759.3.1.dta	27759	2076.92	3	0	GPCVWDTFTHQGGER	2076.92	-0.000266	12.2568	0.000278303	1,PFIND_DELTA_387.18;	3	sp|Q9H227|GBA3_HUMAN/	27,K,V/	1|PFIND_DELTA_387.18|	target	0	0.844944	33	387.174
QE_Plus_YangJing_FL_ALK_50per_20170531.4296.4296.2.0.dta	4296	1236.64	2	0	FHYKTDQGIK	1236.64	0.00446	12.4571	0.000281136		3	sp|P04040|CATA_HUMAN/	233,K,N/	1|	target	1	0.66645	64
QE_Plus_YangJing_FL_ALK_50per_20170531.28067.28067.3.0.dta	28067	3096.44	3	0	AYHEQLSVAEITNACFEPANQMVK	3096.43	0.00719	17.0088	0.000287572	15,PFIND_DELTA_387.17;22,Oxidation[M];	3	sp|Q6PEY2|TBA3E_HUMAN/sp|P0DPH8|TBA3D_HUMAN/sp|P68366|TBA4A_HUMAN/sp|Q71U36|TBA1A_HUMAN/sp|P68363|TBA1B_HUMAN/sp|P0DPH7|TBA3C_HUMAN/	280,K,C/280,K,C/280,K,C/280,K,C/280,K,C/280,K,C/	1|PFIND_DELTA_387.17|0|	target	0	-0.208769	36	387.169
QE_Plus_YangJing_FL_ALK_50per_20170531.30150.30150.3.0.dta	30150	2011.03	3	0	QCSSGLQAVASIAGGIR	2011.03	0.003813	12.0409	0.000288381	2,PFIND_DELTA_393.19;	3	sp|P09110|THIK_HUMAN/	121,R,N/	1|PFIND_DELTA_393.19|	target	0	0.895717	32	393.188
QE_Plus_YangJing_FL_ALK_50per_20170531.14826.14826.3.0.dta	14826	2261.04	3	0	QPYAVSELAGHQTSAESWGTGR	2261.05	-0.001481	14.5895	0.000290476	18,PFIND_DELTA_-71.05;	3	sp|P36578|RL4_HUMAN/	49,R,A/	1|PFIND_DELTA_-71.05|	target	0	-3.19442	36	-71.0576
QE_Plus_YangJing_FL_ALK_50per_20170531.2301.2301.3.0.dta	2301	1187.57	3	0	HQGVMVGMGQK	1187.57	0.003096	14.5715	0.000290615	8,Oxidation[M];	3	sp|P68032|ACTC_HUMAN/sp|P62736|ACTA_HUMAN/sp|Q562R1|ACTBL_HUMAN/sp|P68133|ACTS_HUMAN/sp|P63267|ACTH_HUMAN/sp|P60709|ACTB_HUMAN/sp|P63261|ACTG_HUMAN/	41,R,D/41,R,D/40,R,D/41,R,D/40,R,D/39,R,D/39,R,D/	1|0|	target	0	-0.336356	36
QE_Plus_YangJing_FL_ALK_50per_20170531.28385.28385.3.0.dta	28385	2620.42	3	0	VAPEEHPVLLTEAPLNPKANR	2620.42	0.003354	12.9969	0.000297122	2,PFIND_DELTA_325.17;	3	sp|P60709|ACTB_HUMAN/sp|P63261|ACTG_HUMAN/	95,R,E/95,R,E/	1|PFIND_DELTA_325.17|	target	1	-1.01507	37	325.166
QE_Plus_YangJing_FL_ALK_50per_20170531.25656.25656.3.1.dta	25656	3044.38	3	0	KFPVFNPATEEELCQVEEGDKEDVDK	3044.38	-0.002009	15.9377	0.000299239	14,PFIND_DELTA_48.99;	3	sp|P00352|AL1A1_HUMAN/	36,K,A/	1|PFIND_DELTA_48.99|	target	2	-0.860208	36	48.9798
QE_Plus_YangJing_FL_ALK_50per_20170531.14097.14097.2.0.dta	14097	1981.81	2	0	IDLKTKSCSGVEFSTSGHAYTDTGK	1981.81	0.006301	13.8341	0.000318675	8,PFIND_DELTA_-650.45;	3	sp|Q9Y277|VDAC3_HUMAN/	28,K,A/	1|PFIND_DELTA_-650.45|	target	2	0.351819	100	-650.449
QE_Plus_YangJing_FL_ALK_50per_20170531.22730.22730.5.0.dta	22730	3025.44	5	0	VHSPSGAVEECHVSELEPDKYAVR	3025.44	0.003728	12.4396	0.000318847	11,PFIND_DELTA_387.18;	3	sp|O75369|FLNB_HUMAN/	2322,K,F/	1|PFIND_DELTA_387.18|	target	1	0.469021	36	387.176
QE_Plus_YangJing_FL_ALK_50per_20170531.1439.1439.2.0.dta	1439	1092.61	2	0	PEPAKSAPAPK	1092.6	0.004403	12.2613	0.000328541		3	sp|P62807|H2B1C_HUMAN/sp|Q16778|H2B2E_HUMAN/sp|O60814|H2B1K_HUMAN/sp|P06899|H2B1J_HUMAN/sp|P57053|H2BFS_HUMAN/	1,M,K/1,M,K/1,M,K/1,M,K/1,M,K/	1|	target	1	-1.68566	64
QE_Plus_YangJing_FL_ALK_50per_20170531.9933.9933.2.0.dta	9933	1556.75	2	0	FNAHGDANTIVCNSK	1556.75	-0.005398	15.3869	0.000347336	12,PFIND_DELTA_-33.98;	3	sp|P09382|LEG1_HUMAN/	49,R,D/	1|PFIND_DELTA_-33.98|	target	0	-5.73737	100	-33.9896
QE_Plus_YangJing_FL_ALK_50per_20170531.1658.1658.2.0.dta	1658	1018.59	2	0	VTGGAASKLSK	1018.59	0.002384	11.7808	0.000348216		3	sp|P42766|RL35_HUMAN/	35,K,I/	1|	target	1	0.640397	0
QE_Plus_YangJing_FL_ALK_50per_20170531.13175.13175.2.0.dta	13175	1998.9	2	0	SSSSSSASAAAAAAAASSSASCSR	1998.89	0.009018	13.6901	0.000355461	22,PFIND_DELTA_-33.99;	3	sp|Q07065|CKAP4_HUMAN/	78,K,R/	1|PFIND_DELTA_-33.99|	target	0	3.61795	100	-33.9864
QE_Plus_YangJing_FL_ALK_50per_20170531.26627.26627.3.0.dta	26627	2195	3	0	LSLCGEESFGTGSDHIR	2195	0.00303	12.663	0.000357986	4,PFIND_DELTA_387.17;	3	sp|P36871|PGM1_HUMAN/	370,K,E/	1|PFIND_DELTA_387.17|	target	0	-0.184189	36	387.167
QE_Plus_YangJing_FL_ALK_50per_20170531.27722.27722.3.0.dta	27722	2076.92	3	0	GPCVWDTFTHQGGER	2076.92	-0.000225	12.5791	0.000369485	3,PFIND_DELTA_387.18;	3	sp|Q9H227|GBA3_HUMAN/	27,K,V/	1|PFIND_DELTA_387.18|	target	0	0.388801	36	387.174
QE_Plus_YangJing_FL_ALK_50per_20170531.1486.1486.2.0.dta	1486	1079.56	2	0	VNVGAGSHPNK	1079.56	0.004092	11.2059	0.000370528		3	sp|P21333|FLNA_HUMAN/	760,R,V/	1|	target	0	-2.93114	64
QE_Plus_YangJing_FL_ALK_50per_20170531.25039.25039.2.0.dta	25039	1326.7	2	0	TVTAMDVVYALK	1326.7	0.00493	13.0417	0.000387371	5,Oxidation[M];	3	sp|P62805|H4_HUMAN/	80,K,R/	1|0|	target	0	1.37896	96
QE_Plus_YangJing_FL_ALK_50per_20170531.1849.1849.3.0.dta	1849	1400.63	3	0	SGSMDPSGAHPSVR	1400.62	0.00313	11.0571	0.000390384	4,Oxidation[M];	3	sp|Q07666|KHDR1_HUMAN/	17,R,Q/	1|0|	target	0	0.315109	36
QE_Plus_YangJing_FL_ALK_50per_20170531.22050.22050.2.0.dta	22050	2199.96	2	0	MEEFKDQLPADECNK	2199.96	0.001753	16.4708	0.000393971	1,Oxidation[M];13,PFIND_DELTA_387.18;	3	sp|P38646|GRP75_HUMAN/	595,K,L/	1|0|PFIND_DELTA_387.18|	target	1	-0.3483	36	387.176
QE_Plus_YangJing_FL_ALK_50per_20170531.18343.18343.4.3.dta	18343	3668.67	4	0	KCEAEEAEPPAATQPQTSETQTSHLPESER	3668.67	0.007497	15.4954	0.000403286	4,PFIND_DELTA_387.18;	3	sp|Q9UKV3|ACINU_HUMAN/	731,K,I/	1|PFIND_DELTA_387.18|	target	1	-0.727392	36	387.178
QE_Plus_YangJing_FL_ALK_50per_20170531.4353.4353.3.0.dta	4353	1233.6	3	0	VVDLMAHMASK	1233.6	0.003145	12.6824	0.000404138	5,Oxidation[M];8,Oxidation[M];	3	sp|P04406|G3P_HUMAN/	323,R,E/	1|0|0|	target	0	0.912013	32
QE_Plus_YangJing_FL_ALK_50per_20170531.15283.15283.2.0.dta	15283	1326.77	2	0	KASGPPVSELITK	1326.76	0.004877	14.9552	0.000404963		3	sp|P16403|H12_HUMAN/sp|P16402|H13_HUMAN/sp|P10412|H14_HUMAN/	33,R,A/34,R,A/33,R,A/	1|	target	1	1.89347	68
QE_Plus_YangJing_FL_ALK_50per_20170531.1448.1448.2.0.dta	1448	1128.63	2	0	PVHHGVNQLK	1128.63	0.005038	12.7372	0.000406553		3	sp|P61313|RL15_HUMAN/	83,K,F/	1|	target	0	-0.701775	64
QE_Plus_YangJing_FL_ALK_50per_20170531.1830.1830.2.0.dta	1830	1223.64	2	0	HADIVTTTTHK	1223.64	0.004774	11.8532	0.000411689		3	sp|P34897|GLYM_HUMAN/	269,K,T/	1|	target	0	-1.26589	64
QE_Plus_YangJing_FL_ALK_50per_20170531.1359.1359.2.0.dta	1359	1420.69	2	0	SLSEGHPTAQHEK	1420.68	0.003709	11.9342	0.000418983		3	sp|P49748|ACADV_HUMAN/	587,R,M/	1|	target	0	-4.87919	4
QE_Plus_YangJing_FL_ALK_50per_20170531.1596.1596.3.0.dta	1596	1485.66	3	0	YHTVNGHNCEVR	1485.67	-0.000439	11.8715	0.000421192	9,Carbamidomethyl[C];	3	sp|P09651|ROA1_HUMAN/	166,K,K/	1|0|	target	0	-1.77038	32
QE_Plus_YangJing_FL_ALK_50per_20170531.23522.23522.3.0.dta	23522	2188.08	3	0	AGPWTPEAAVEHPEAVR	2188.08	0.000584	13.7148	0.00042217	4,PFIND_DELTA_371.18;	3	sp|Q93088|BHMT1_HUMAN/	40,K,Q/	1|PFIND_DELTA_371.18|	target	0	0.938785	36	371.175
QE_Plus_YangJing_FL_ALK_50per_20170531.22527.22527.2.0.dta	22527	1479.77	2	0	ILTTNTWSSELSK	1479.77	0.00094	11.0294	0.000422715		3	sp|O60701|UGDH_HUMAN/	207,K,L/	1|	target	0	0.107453	0
QE_Plus_YangJing_FL_ALK_50per_20170531.6924.6924.2.0.dta	6924	1120.6	2	0	STTTGHLIYK	1120.6	0.003068	12.2291	0.000424778		3	sp|P68104|EF1A1_HUMAN/sp|Q5VTE0|EF1A3_HUMAN/sp|Q05639|EF1A2_HUMAN/	20,K,C/20,K,C/20,K,C/	1|	target	0	-0.11911	0
QE_Plus_YangJing_FL_ALK_50per_20170531.25332.25332.3.1.dta	25332	2862.3	3	0	HIDCAYVYQNEHEVGEAIQEK	2862.3	-0.003539	13.3887	0.000453365	4,PFIND_DELTA_387.18;	3	sp|O60218|AK1BA_HUMAN/	41,R,I/	1|PFIND_DELTA_387.18|	target	0	-2.36864	36	387.169
QE_Plus_YangJing_FL_ALK_50per_20170531.6787.6787.3.0.dta	6787	1236.7	3	0	VSQEHPVVLTK	1236.69	0.003125	12.4401	0.000458162		3	sp|P31327|CPSM_HUMAN/	1157,R,F/	1|	target	0	-0.620859	4
QE_Plus_YangJing_FL_ALK_50per_20170531.29131.29131.3.0.dta	29131	2245.09	3	0	GQKCEFQDAYVLLSEK	2245.09	0.005094	11.6519	0.000472033	4,PFIND_DELTA_387.18;	3	sp|P10809|CH60_HUMAN/	233,K,K/	1|PFIND_DELTA_387.18|	target	1	-0.784103	36	387.179
QE_Plus_YangJing_FL_ALK_50per_20170531.26612.26612.3.0.dta	26612	2201.02	3	0	LSLCGEESFGTGSDHIR	2201.02	0.003579	12.2796	0.000476565	4,PFIND_DELTA_393.19;	3	sp|P36871|PGM1_HUMAN/	370,K,E/	1|PFIND_DELTA_393.19|	target	0	-0.638313	36	393.188
QE_Plus_YangJing_FL_ALK_50per_20170531.24607.24607.3.1.dta	24607	2742.28	3	0	VHSPSGALEECYVTEIDQDKYAVR	2742.28	-0.000461	13.2764	0.000480991	11,PFIND_DELTA_33.00;	3	sp|P21333|FLNA_HUMAN/	2367,K,F/	1|PFIND_DELTA_33.00|	target	1	-1.52347	36	32.9921
QE_Plus_YangJing_FL_ALK_50per_20170531.19720.19720.4.1.dta	19720	2339.12	4	0	NTRETAQAIKGMHIR	2339.12	0.002215	16.0133	0.000488975	1,PFIND_DELTA_597.21;12,Oxidation[M];	3	sp|P18621|RL17_HUMAN/	27,K,K/	1|PFIND_DELTA_597.21|0|	target	2	-1.56692	37	597.206
QE_Plus_YangJing_FL_ALK_50per_20170531.28049.28049.3.0.dta	28049	2548.28	3	0	SVVCSDVEQQVIVIEEEKK	2548.29	-0.003393	12.5234	0.000494425	4,PFIND_DELTA_387.18;	3	sp|Q7L014|DDX46_HUMAN/	586,R,F/	1|PFIND_DELTA_387.18|	target	1	-0.937642	36	387.17
QE_Plus_YangJing_FL_ALK_50per_20170531.25738.25738.3.1.dta	25738	2962.4	3	0	KFPVFNPATEEELCQVEEGDKEDVDK	2962.4	0.004696	15.9287	0.00049488	14,PFIND_DELTA_-32.99;	3	sp|P00352|AL1A1_HUMAN/	36,K,A/	1|PFIND_DELTA_-32.99|	target	2	1.68148	36	-32.9933
QE_Plus_YangJing_FL_ALK_50per_20170531.22224.22224.2.0.dta	22224	1737.89	2	0	HGGTIPIVPTAEFQDR	1737.89	0.000249	13.1173	0.0004959		3	sp|P00367|DHE3_HUMAN/	480,K,I/	1|	target	0	0.839903	4
QE_Plus_YangJing_FL_ALK_50per_20170531.1550.1550.2.1.dta	1550	1224.59	2	0	TKTEISEMNR	1224.59	-0.001299	13.7445	0.000502963	8,Oxidation[M];	3	sp|P05787|K2C8_HUMAN/	302,R,N/	1|0|	target	1	0.093186	32
QE_Plus_YangJing_FL_ALK_50per_20170531.9857.9857.2.0.dta	9857	1493.77	2	0	EKQDTFALASQQK	1493.76	0.006343	11.4791	0.000510627		3	sp|P09110|THIK_HUMAN/	196,R,A/	1|	target	1	0.765346	64
QE_Plus_YangJing_FL_ALK_50per_20170531.3084.3084.2.0.dta	3084	1361.7	2	0	VGGTSDVEVNEKK	1361.69	0.004479	11.315	0.000520739		3	sp|P10809|CH60_HUMAN/	405,K,D/	1|	target	1	-0.810129	68
QE_Plus_YangJing_FL_ALK_50per_20170531.9869.9869.2.0.dta	9869	1583.8	2	0	IIAEGANGPTTPEADK	1583.79	0.003962	12.9931	0.000521427		3	sp|P49448|DHE4_HUMAN/sp|P00367|DHE3_HUMAN/	399,K,I/399,K,I/	1|	target	0	-0.126025	4
QE_Plus_YangJing_FL_ALK_50per_20170531.14751.14751.3.0.dta	14751	1648.82	3	0	GISEETTTGVHNLYK	1648.82	0.005129	10.0178	0.000523453		3	sp|P23526|SAHH_HUMAN/	151,R,M/	1|	target	0	-0.212257	68
QE_Plus_YangJing_FL_ALK_50per_20170531.11731.11731.2.0.dta	11731	1267.64	2	0	QSVENDIHGLR	1267.64	0.001854	11.3384	0.000534684		3	sp|P05783|K1C18_HUMAN/	175,R,K/	1|	target	0	0.63066	0
QE_Plus_YangJing_FL_ALK_50per_20170531.11729.11729.2.0.dta	11729	1688.83	2	0	ASGNYATVISHNPETK	1688.82	0.002848	12.7733	0.000536794		3	sp|P62917|RL8_HUMAN/	128,R,K/	1|	target	0	-0.808858	4
QE_Plus_YangJing_FL_ALK_50per_20170531.5617.5617.2.0.dta	5617	1011.53	2	0	RFTMELAK	1011.53	0.003396	14.0943	0.000550012	4,Oxidation[M];	3	sp|P49448|DHE4_HUMAN/sp|P00367|DHE3_HUMAN/	203,R,K/203,R,K/	1|0|	target	1	-2.10351	96
QE_Plus_YangJing_FL_ALK_50per_20170531.17703.17703.2.0.dta	17703	1585.68	2	0	LITEDVQGKNCLTNFHGMDLTR	1585.68	-0.001047	15.6276	0.00055404	11,PFIND_DELTA_-935.54;18,Oxidation[M];	3	sp|P61247|RS3A_HUMAN/	85,K,D/	1|PFIND_DELTA_-935.54|0|	target	1	-0.66302	36	-935.545
QE_Plus_YangJing_FL_ALK_50per_20170531.26903.26903.2.0.dta	26903	1506.75	2	0	TVQSLEIDLDSMR	1506.75	0.006581	11.9266	0.000570949		3	sp|P05783|K1C18_HUMAN/	301,R,N/	1|	target	0	-1.48465	64
QE_Plus_YangJing_FL_ALK_50per_20170531.9539.9539.3.0.dta	9539	1578.79	3	0	ALAAAGYDVEKNNSR	1578.79	0.006121	11.8703	0.000573752		3	sp|P16403|H12_HUMAN/sp|P16402|H13_HUMAN/sp|Q02539|H11_HUMAN/sp|P10412|H14_HUMAN/sp|P22492|H1T_HUMAN/	64,K,I/65,K,I/67,K,I/64,K,I/68,K,I/	1|	target	1	3.84318	68
QE_Plus_YangJing_FL_ALK_50per_20170531.22004.22004.3.2.dta	22004	2186.07	3	0	AGPWTPEAAVEHPEAVR	2186.07	0.006444	13.6656	0.000580837	4,PFIND_DELTA_369.17;	3	sp|Q93088|BHMT1_HUMAN/	40,K,Q/	1|PFIND_DELTA_369.17|	target	0	-0.540046	36	369.171
QE_Plus_YangJing_FL_ALK_50per_20170531.3744.3744.2.0.dta	3744	1279.54	2	0	SGGGGGGGGSSWGGR	1279.54	0.00309	12.0475	0.000582954	1,PFIND_DELTA_87.03;	3	sp|Q13151|ROA0_HUMAN/	269,K,S/	1|PFIND_DELTA_87.03|	target	0	-1.02907	36	87.0296
QE_Plus_YangJing_FL_ALK_50per_20170531.8276.8276.3.0.dta	8276	1405.71	3	0	AGPWTPEAAVEHPEAVR	1405.71	0.001687	13.2367	0.000583933	5,PFIND_DELTA_-411.19;	3	sp|Q93088|BHMT1_HUMAN/	40,K,Q/	1|PFIND_DELTA_-411.19|	target	0	-0.192248	36	-411.192
QE_Plus_YangJing_FL_ALK_50per_20170531.13231.13231.2.0.dta	13231	1385.74	2	0	AKQEELEAALQR	1385.74	0.003198	11.068	0.000605536		3	sp|P08729|K2C7_HUMAN/	351,R,G/	1|	target	1	-1.7485	0
QE_Plus_YangJing_FL_ALK_50per_20170531.11887.11887.2.0.dta	11887	1664.81	2	0	GISEETTTGVHNLYK	1664.81	0.003453	12.5391	0.000612193	14,PFIND_DELTA_15.99;	3	sp|P23526|SAHH_HUMAN/	151,R,M/	1|PFIND_DELTA_15.99|	target	0	4.17246	36	15.9889
QE_Plus_YangJing_FL_ALK_50per_20170531.1745.1745.3.0.dta	1745	1212.56	3	0	HEHQVMLMR	1212.56	0.002114	13.3065	0.000621446	6,Oxidation[M];8,Oxidation[M];	3	sp|Q15233|NONO_HUMAN/	304,R,Q/	1|0|0|	target	0	0.697377	32
QE_Plus_YangJing_FL_ALK_50per_20170531.1807.1807.3.0.dta	1807	1507.69	3	0	LESGMQNMSIHTK	1507.69	0.003357	12.1994	0.000626078	5,Oxidation[M];8,Oxidation[M];	3	sp|P05787|K2C8_HUMAN/	401,R,T/	1|0|0|	target	0	0.549618	36
QE_Plus_YangJing_FL_ALK_50per_20170531.27749.27749.2.0.dta	27749	2076.92	2	0	GPCVWDTFTHQGGER	2076.92	-0.00162	11.8646	0.000629201	3,PFIND_DELTA_387.18;	3	sp|Q9H227|GBA3_HUMAN/	27,K,V/	1|PFIND_DELTA_387.18|	target	0	-0.223793	36	387.173
QE_Plus_YangJing_FL_ALK_50per_20170531.21229.21229.3.0.dta	21229	1976.92	3	0	YPIEHGIVTNWDDMEK	1976.91	0.005417	16.4755	0.000633542	5,PFIND_DELTA_14.02;14,Oxidation[M];	3	sp|P60709|ACTB_HUMAN/sp|P63261|ACTG_HUMAN/	68,K,I/68,K,I/	1|PFIND_DELTA_14.02|0|	target	0	-3.35439	36	14.0201
QE_Plus_YangJing_FL_ALK_50per_20170531.12285.12285.3.0.dta	12285	1471.82	3	0	VPAINVNDSVTKSK	1471.81	0.007961	10.9023	0.000640001		3	sp|P23526|SAHH_HUMAN/	174,K,F/	1|	target	1	0.407366	64
QE_Plus_YangJing_FL_ALK_50per_20170531.10040.10040.2.0.dta	10040	1910.79	2	0	SSGSPYGGGYGSGGGSGGYGSR	1910.79	-0.001031	11.0539	0.000658597		3	sp|P51991|ROA3_HUMAN/	354,R,R/	1|	target	0	-0.785087	4
QE_Plus_YangJing_FL_ALK_50per_20170531.17187.17187.3.0.dta	17187	1709.81	3	0	KPEEVDDEVFYSPR	1709.8	0.004298	12.3716	0.000668604		3	sp|P00480|OTC_HUMAN/	306,R,S/	1|	target	1	-0.637004	4
QE_Plus_YangJing_FL_ALK_50per_20170531.3077.3077.3.0.dta	3077	1540.76	3	0	RMEELHNQEVQK	1540.75	0.006077	12.2082	0.000694135		3	sp|Q15233|NONO_HUMAN/	324,R,R/	1|	target	1	-4.82387	64
QE_Plus_YangJing_FL_ALK_50per_20170531.30164.30164.2.0.dta	30164	2005.01	2	0	QCSSGLQAVASIAGGIR	2005.01	0.001388	11.004	0.000695079	2,PFIND_DELTA_387.17;	3	sp|P09110|THIK_HUMAN/	121,R,N/	1|PFIND_DELTA_387.17|	target	0	-1.01705	32	387.166
QE_Plus_YangJing_FL_ALK_50per_20170531.10394.10394.2.1.dta	10394	1516.7	2	0	QEYDESGPSIVHR	1516.7	0.002294	9.01928	0.000749915		3	sp|P0CG39|POTEJ_HUMAN/sp|Q6S8J3|POTEE_HUMAN/sp|A5A3E0|POTEF_HUMAN/sp|P0CG38|POTEI_HUMAN/sp|Q9BYX7|ACTBM_HUMAN/sp|P60709|ACTB_HUMAN/sp|P63261|ACTG_HUMAN/	1022,K,K/1059,K,K/1059,K,K/1059,K,K/359,K,K/359,K,K/359,K,K/	1|	target	0	-1.6348	0
QE_Plus_YangJing_FL_ALK_50per_20170531.27747.27747.3.0.dta	27747	2294.15	3	0	AGPWTPEAAVEHPEAVR	2294.15	0.003145	12.9375	0.000758469	4,PFIND_DELTA_477.25;	3	sp|Q93088|BHMT1_HUMAN/	40,K,Q/	1|PFIND_DELTA_477.25|	target	0	-0.442481	36	477.247
QE_Plus_YangJing_FL_ALK_50per_20170531.29149.29149.2.0.dta	29149	2251.11	2	0	GQKCEFQDAYVLLSEK	2251.11	0.001007	12.1093	0.000760039	4,PFIND_DELTA_393.20;	3	sp|P10809|CH60_HUMAN/	233,K,K/	1|PFIND_DELTA_393.20|	target	1	0.807453	36	393.195
QE_Plus_YangJing_FL_ALK_50per_20170531.7495.7495.2.0.dta	7495	1095.55	2	0	VSQLYMNPK	1095.55	0.003367	12.2056	0.000762146	6,Oxidation[M];	3	sp|P06737|PYGL_HUMAN/	787,K,A/	1|0|	target	0	1.15748	96
QE_Plus_YangJing_FL_ALK_50per_20170531.2669.2669.2.0.dta	2669	1168.6	2	0	QVHPDTGISSK	1168.6	0.001118	12.2256	0.000797222		3	sp|Q5QNW6|H2B2F_HUMAN/sp|Q99879|H2B1M_HUMAN/sp|Q99877|H2B1N_HUMAN/sp|Q99880|H2B1L_HUMAN/sp|P62807|H2B1C_HUMAN/sp|P33778|H2B1B_HUMAN/sp|Q16778|H2B2E_HUMAN/sp|O60814|H2B1K_HUMAN/sp|P06899|H2B1J_HUMAN/sp|Q93079|H2B1H_HUMAN/sp|P58876|H2B1D_HUMAN/sp|P57053|H2BFS_HUMAN/sp|Q96A08|H2B1A_HUMAN/sp|P23527|H2B1O_HUMAN/sp|Q8N257|H2B3B_HUMAN/	47,K,A/47,K,A/47,K,A/47,K,A/47,K,A/47,K,A/47,K,A/47,K,A/47,K,A/47,K,A/47,K,A/47,K,A/48,K,A/47,K,A/47,K,A/	1|	target	0	-1.6426	4
QE_Plus_YangJing_FL_ALK_50per_20170531.2145.2145.3.0.dta	2145	1294.57	3	0	HMNGYGSHTFK	1294.56	0.002578	13.5717	0.000816212	2,Oxidation[M];	3	sp|P04040|CATA_HUMAN/	210,R,L/	1|0|	target	0	-1.32349	36
QE_Plus_YangJing_FL_ALK_50per_20170531.26317.26317.4.0.dta	26317	3096.46	4	0	VHSPSGALEECYVTEIDQDKYAVR	3096.46	-0.002786	11.8301	0.000825199	11,PFIND_DELTA_387.18;	3	sp|P21333|FLNA_HUMAN/	2367,K,F/	1|PFIND_DELTA_387.18|	target	1	-0.233949	36	387.169
QE_Plus_YangJing_FL_ALK_50per_20170531.9253.9253.3.0.dta	9253	1255.64	3	0	VKYETELAMR	1255.64	0.003268	13.2161	0.000864858	9,Oxidation[M];	3	sp|P05783|K1C18_HUMAN/	165,R,Q/	1|0|	target	1	-0.471261	32
QE_Plus_YangJing_FL_ALK_50per_20170531.19709.19709.2.0.dta	19709	1487.71	2	0	TTPSYVAFTDTER	1487.7	0.003874	10.0777	0.000867376		3	sp|P0DMV8|HS71A_HUMAN/sp|P0DMV9|HS71B_HUMAN/sp|P34931|HS71L_HUMAN/sp|P48741|HSP77_HUMAN/sp|P17066|HSP76_HUMAN/sp|P11142|HSP7C_HUMAN/sp|P54652|HSP72_HUMAN/	36,R,L/36,R,L/38,R,L/38,R,L/38,R,L/36,R,L/37,R,L/	1|	target	0	1.16707	0
QE_Plus_YangJing_FL_ALK_50per_20170531.15611.15611.4.0.dta	15611	2113.02	4	0	IHEGCEEPATHNALAK	2113.01	0.004757	12.5086	0.000893152	5,PFIND_DELTA_393.20;	3	sp|Q00610|CLH1_HUMAN/	865,R,I/	1|PFIND_DELTA_393.20|	target	0	-2.06777	36	393.199
QE_Plus_YangJing_FL_ALK_50per_20170531.22282.22282.2.1.dta	22282	2109.87	2	0	YGCGGGGCGACTVMISR	2109.86	0.003441	16.3295	0.000896272	2,PFIND_DELTA_445.20;11,Carbamidomethyl[C];14,Oxidation[M];	3	sp|Q06278|AOXA_HUMAN/	41,K,Y/	1|PFIND_DELTA_445.20|0|0|	target	0	-0.348428	37	445.198
QE_Plus_YangJing_FL_ALK_50per_20170531.18484.18484.2.0.dta	18484	1180.62	2	0	ISGLIYEETR	1180.62	-0.001107	10.9454	0.000954155		3	sp|P62805|H4_HUMAN/	46,R,G/	1|	target	0	-0.341362	0
QE_Plus_YangJing_FL_ALK_50per_20170531.24820.24820.2.1.dta	24820	1722.85	2	0	GPCVWDTFTHQGGER	1722.84	0.003715	13.0623	0.000958129	3,PFIND_DELTA_33.10;	3	sp|Q9H227|GBA3_HUMAN/	27,K,V/	1|PFIND_DELTA_33.10|	target	0	-2.04554	36	33.0991
QE_Plus_YangJing_FL_ALK_50per_20170531.11861.11861.3.0.dta	11861	1932.86	3	0	AHLMSQPLAYHTPDCNK	1932.85	0.008281	14.5968	0.000965595	4,Oxidation[M];15,PFIND_DELTA_-9.04;	3	sp|Q93088|BHMT1_HUMAN/	241,K,Q/	1|0|PFIND_DELTA_-9.04|	target	0	3.65287	100	-9.03695
QE_Plus_YangJing_FL_ALK_50per_20170531.1444.1444.3.0.dta	1444	1092.61	3	0	PEPAKSAPAPK	1092.6	0.004137	11.4949	0.000970847		3	sp|P62807|H2B1C_HUMAN/sp|Q16778|H2B2E_HUMAN/sp|O60814|H2B1K_HUMAN/sp|P06899|H2B1J_HUMAN/sp|P57053|H2BFS_HUMAN/	1,M,K/1,M,K/1,M,K/1,M,K/1,M,K/	1|	target	1	-1.79015	64
QE_Plus_YangJing_FL_ALK_50per_20170531.27736.27736.2.0.dta	27736	2082.94	2	0	GPCVWDTFTHQGGER	2082.94	-0.003733	12.0549	0.000980428	3,PFIND_DELTA_393.20;	3	sp|Q9H227|GBA3_HUMAN/	27,K,V/	1|PFIND_DELTA_393.20|	target	0	-0.172121	36	393.191
QE_Plus_YangJing_FL_ALK_50per_20170531.18362.18362.2.0.dta	18362	1180.62	2	0	ISGLIYEETR	1180.62	0.003768	10.8931	0.000988799		3	sp|P62805|H4_HUMAN/	46,R,G/	1|	target	0	-1.5146	64
QE_Plus_YangJing_FL_ALK_50per_20170531.14664.14664.3.0.dta	14664	2022.04	3	0	VQEQVHTLLSQDQAQAAR	2022.04	0.00842	11.8665	0.0010006		3	sp|Q07065|CKAP4_HUMAN/	505,K,L/	1|	target	0	-0.849314	68
QE_Plus_YangJing_FL_ALK_50per_20170531.1624.1624.3.0.dta	1624	1078.59	3	0	PDPAKSAPAPK	1078.59	0.002276	10.7309	0.00101268		3	sp|Q5QNW6|H2B2F_HUMAN/sp|Q93079|H2B1H_HUMAN/sp|P23527|H2B1O_HUMAN/	1,M,K/1,M,K/1,M,K/	1|	target	1	-0.239401	0
QE_Plus_YangJing_FL_ALK_50per_20170531.27082.27082.3.0.dta	27082	2510.27	3	0	AGAIAPCEVTVPAQNTGLGPEK	2510.27	-0.00046	12.6097	0.00102309	7,PFIND_DELTA_387.19;	3	sp|Q8NHW5|RLA0L_HUMAN/sp|P05388|RLA0_HUMAN/	112,R,T/112,R,T/	1|PFIND_DELTA_387.19|	target	0	-1.2247	36	387.183
QE_Plus_YangJing_FL_ALK_50per_20170531.1928.1928.3.0.dta	1928	1466.72	3	0	TATPQQAQEVHEK	1466.72	0.001395	11.6712	0.0010261		3	sp|P60174|TPIS_HUMAN/	175,K,L/	1|	target	0	0.107907	4
QE_Plus_YangJing_FL_ALK_50per_20170531.2040.2040.2.0.dta	2040	1021.56	2	0	PISQGGIHGR	1021.55	0.001584	9.69313	0.00103715		3	sp|P49448|DHE4_HUMAN/sp|P00367|DHE3_HUMAN/	258,K,I/258,K,I/	1|	target	0	-0.990429	0
QE_Plus_YangJing_FL_ALK_50per_20170531.4228.4228.2.0.dta	4228	1308.66	2	0	NKYEDEINKR	1308.65	0.005019	12.0601	0.00105206		3	sp|P04264|K2C1_HUMAN/sp|P48668|K2C6C_HUMAN/sp|P05787|K2C8_HUMAN/sp|P04259|K2C6B_HUMAN/sp|P02538|K2C6A_HUMAN/sp|P13647|K2C5_HUMAN/	267,R,T/250,K,T/176,K,T/250,K,T/250,K,T/255,K,T/	1|	target	2	-1.87107	64
QE_Plus_YangJing_FL_ALK_50per_20170531.20698.20698.2.0.dta	20698	1129.62	2	0	LSELEAALQR	1129.62	0.002029	10.922	0.00106242		3	sp|P05787|K2C8_HUMAN/	352,K,A/	1|	target	0	-0.025983	0
QE_Plus_YangJing_FL_ALK_50per_20170531.4214.4214.3.0.dta	4214	1187.57	3	0	HQGVMVGMGQK	1187.57	0.0059	13.6401	0.00107918	5,Oxidation[M];	3	sp|P68032|ACTC_HUMAN/sp|P62736|ACTA_HUMAN/sp|Q562R1|ACTBL_HUMAN/sp|P68133|ACTS_HUMAN/sp|P63267|ACTH_HUMAN/sp|P60709|ACTB_HUMAN/sp|P63261|ACTG_HUMAN/	41,R,D/41,R,D/40,R,D/41,R,D/40,R,D/39,R,D/39,R,D/	1|0|	target	0	-0.987865	100
QE_Plus_YangJing_FL_ALK_50per_20170531.5742.5742.2.0.dta	5742	1139.58	2	0	LGVIEDHSNR	1139.58	0.000153	10.1232	0.00109148		3	sp|P14625|ENPL_HUMAN/sp|Q58FF3|ENPLL_HUMAN/	493,K,T/150,K,T/	1|	target	0	-1.29435	0
QE_Plus_YangJing_FL_ALK_50per_20170531.19954.19954.2.0.dta	19954	2014.94	2	0	MVSDINNGWQHLEQAEK	2014.93	0.008151	13.4598	0.00110135	1,Oxidation[M];	3	sp|O43707|ACTN4_HUMAN/	378,K,G/	1|0|	target	0	-0.695394	100
QE_Plus_YangJing_FL_ALK_50per_20170531.14289.14289.2.0.dta	14289	1664.81	2	0	GISEETTTGVHNLYK	1664.81	0.003599	11.2268	0.00112383	14,PFIND_DELTA_15.99;	3	sp|P23526|SAHH_HUMAN/	151,R,M/	1|PFIND_DELTA_15.99|	target	0	5.0007	36	15.9891
QE_Plus_YangJing_FL_ALK_50per_20170531.23221.23221.3.0.dta	23221	2064.99	3	0	RAEDGSVIDYELIDQDAR	2064.98	0.004992	11.9024	0.00113105		3	sp|P07355|ANXA2_HUMAN/	178,R,D/	1|	target	1	0.607135	4
QE_Plus_YangJing_FL_ALK_50per_20170531.23456.23456.3.1.dta	23456	3044.41	3	0	KFPVFNPATEEELCQVEEGDKEDVDK	3044.41	-0.0013	14.2177	0.0011425	14,PFIND_DELTA_49.02;	3	sp|P00352|AL1A1_HUMAN/	36,K,A/	1|PFIND_DELTA_49.02|	target	2	0.662268	36	49.0105
QE_Plus_YangJing_FL_ALK_50per_20170531.21848.21848.2.0.dta	21848	1729.86	2	0	LPMNKEWPSNLDLR	1729.86	-0.003223	16.477	0.0011543	3,Oxidation[M];9,PFIND_DELTA_0.99;	3	sp|P31327|CPSM_HUMAN/	826,R,K/	1|0|PFIND_DELTA_0.99|	target	1	-1.64644	36	0.982095
QE_Plus_YangJing_FL_ALK_50per_20170531.21472.21472.2.0.dta	21472	1839.82	2	0	CNLCGEESFGTGSDHLR	1839.81	0.005045	11.7354	0.00115762	1,PFIND_DELTA_15.05;	3	sp|Q15124|PGM5_HUMAN/	375,R,E/	1|PFIND_DELTA_15.05|	target	0	-0.886701	37	15.0501
QE_Plus_YangJing_FL_ALK_50per_20170531.3099.3099.2.0.dta	3099	993.515	2	0	HWGGNVLGPK	993.514	0.001403	12.6012	0.00115872	2,PFIND_DELTA_-71.05;	3	sp|P62424|RL7A_HUMAN/	235,R,S/	1|PFIND_DELTA_-71.05|	target	0	-2.5651	32	-71.0513
QE_Plus_YangJing_FL_ALK_50per_20170531.11337.11337.2.0.dta	11337	1154.6	2	0	LCENIAGHLK	1154.6	0.003819	11.7428	0.00116772	2,Carbamidomethyl[C];	3	sp|P04040|CATA_HUMAN/	458,R,D/	1|0|	target	0	-0.241533	96
QE_Plus_YangJing_FL_ALK_50per_20170531.18829.18829.2.0.dta	18829	1319.6	2	0	NSLESYAFNMK	1319.59	0.002893	12.2557	0.00117646	10,Oxidation[M];	3	sp|P11142|HSP7C_HUMAN/	539,K,A/	1|0|	target	0	1.38381	36
QE_Plus_YangJing_FL_ALK_50per_20170531.4276.4276.2.0.dta	4276	1685.83	2	0	IHEGCEEPATHNALAK	1685.83	-0.000351	15.2797	0.00118172	5,PFIND_DELTA_-33.98;	3	sp|Q00610|CLH1_HUMAN/	865,R,I/	1|PFIND_DELTA_-33.98|	target	0	-2.96426	36	-33.9849
QE_Plus_YangJing_FL_ALK_50per_20170531.20530.20530.2.0.dta	20530	1344.72	2	0	TVIIEQSWGSPK	1344.72	0.00468	10.2877	0.00118336		3	sp|P10809|CH60_HUMAN/	60,R,V/	1|	target	0	-0.058654	64
QE_Plus_YangJing_FL_ALK_50per_20170531.2682.2682.3.0.dta	2682	1168.6	3	0	QVHPDTGISSK	1168.6	0.00224	10.0033	0.00121792		3	sp|Q5QNW6|H2B2F_HUMAN/sp|Q99879|H2B1M_HUMAN/sp|Q99877|H2B1N_HUMAN/sp|Q99880|H2B1L_HUMAN/sp|P62807|H2B1C_HUMAN/sp|P33778|H2B1B_HUMAN/sp|Q16778|H2B2E_HUMAN/sp|O60814|H2B1K_HUMAN/sp|P06899|H2B1J_HUMAN/sp|Q93079|H2B1H_HUMAN/sp|P58876|H2B1D_HUMAN/sp|P57053|H2BFS_HUMAN/sp|Q96A08|H2B1A_HUMAN/sp|P23527|H2B1O_HUMAN/sp|Q8N257|H2B3B_HUMAN/	47,K,A/47,K,A/47,K,A/47,K,A/47,K,A/47,K,A/47,K,A/47,K,A/47,K,A/47,K,A/47,K,A/47,K,A/48,K,A/47,K,A/47,K,A/	1|	target	0	-1.35356	0
QE_Plus_YangJing_FL_ALK_50per_20170531.20373.20373.2.0.dta	20373	1344.72	2	0	TVIIEQSWGSPK	1344.72	0.005534	10.0541	0.00122415		3	sp|P10809|CH60_HUMAN/	60,R,V/	1|	target	0	-0.478136	64
QE_Plus_YangJing_FL_ALK_50per_20170531.18593.18593.2.0.dta	18593	1265.62	2	0	VAEEWAQGTFK	1265.62	4.1e-05	10.6997	0.00122467		3	sp|P04424|ARLY_HUMAN/	69,K,L/	1|	target	0	-0.211495	0
QE_Plus_YangJing_FL_ALK_50per_20170531.16543.16543.2.0.dta	16543	1115.67	2	0	ILDLIESGKK	1115.67	0.003941	11.4695	0.00127477		3	sp|P00352|AL1A1_HUMAN/	353,K,E/	1|	target	1	-1.82208	64
QE_Plus_YangJing_FL_ALK_50per_20170531.16029.16029.2.0.dta	16029	1246.65	2	0	IMGTSPLQIDR	1246.65	0.006426	11.4918	0.00128244	2,Oxidation[M];	3	sp|P31327|CPSM_HUMAN/	1074,K,A/	1|0|	target	0	1.8873	96
QE_Plus_YangJing_FL_ALK_50per_20170531.15586.15586.2.0.dta	15586	2113.01	2	0	IHEGCEEPATHNALAK	2113.01	0.003003	11.6534	0.00128367	5,PFIND_DELTA_393.20;	3	sp|Q00610|CLH1_HUMAN/	865,R,I/	1|PFIND_DELTA_393.20|	target	0	-0.597211	36	393.197
QE_Plus_YangJing_FL_ALK_50per_20170531.8988.8988.2.0.dta	8988	1210.66	2	0	SLSQIHEAAVR	1210.65	0.002725	10.8191	0.00128967		3	sp|Q9NZM1|MYOF_HUMAN/	728,R,M/	1|	target	0	-1.33542	0
QE_Plus_YangJing_FL_ALK_50per_20170531.12422.12422.3.1.dta	12422	3314.49	3	0	KCEAEEAEPPAATQPQTSETQTSHLPESER	3314.49	0.000133	12.954	0.00129029	4,PFIND_DELTA_33.00;	3	sp|Q9UKV3|ACINU_HUMAN/	731,K,I/	1|PFIND_DELTA_33.00|	target	1	-2.94367	36	32.9912
QE_Plus_YangJing_FL_ALK_50per_20170531.1530.1530.4.0.dta	1530	1338.7	4	0	EESGKPGAHVTVK	1338.7	0.001477	9.11705	0.00130265		3	sp|P22626|ROA2_HUMAN/	99,R,K/	1|	target	1	-0.1013	0
QE_Plus_YangJing_FL_ALK_50per_20170531.9893.9893.2.0.dta	9893	1479.69	2	0	FNTANDDNVTQVR	1479.69	-0.002185	12.111	0.00130371	3,PFIND_DELTA_-14.01;	3	sp|P04040|CATA_HUMAN/	431,R,A/	1|PFIND_DELTA_-14.01|	target	0	-2.521	32	-14.0162
QE_Plus_YangJing_FL_ALK_50per_20170531.9618.9618.2.0.dta	9618	1273.67	2	0	TVIIEQSWGSPK	1273.67	0.001588	10.9691	0.00130954	8,PFIND_DELTA_-71.05;	3	sp|P10809|CH60_HUMAN/	60,R,V/	1|PFIND_DELTA_-71.05|	target	0	-2.76488	32	-71.0519
QE_Plus_YangJing_FL_ALK_50per_20170531.1554.1554.3.0.dta	1554	1224.59	3	0	TKTEISEMNR	1224.59	-0.001685	14.0801	0.0013101	8,Oxidation[M];	3	sp|P05787|K2C8_HUMAN/	302,R,N/	1|0|	target	1	0.065292	36
QE_Plus_YangJing_FL_ALK_50per_20170531.1528.1528.3.0.dta	1528	1338.7	3	0	EESGKPGAHVTVK	1338.7	0.001829	9.16431	0.00131277		3	sp|P22626|ROA2_HUMAN/	99,R,K/	1|	target	1	-0.605075	0
QE_Plus_YangJing_FL_ALK_50per_20170531.1866.1866.2.0.dta	1866	1476.63	2	0	YHTVNGHNCEVR	1476.62	0.006314	12.6286	0.0013202	9,PFIND_DELTA_47.98;	3	sp|P09651|ROA1_HUMAN/	166,K,K/	1|PFIND_DELTA_47.98|	target	0	2.10255	96	47.9823
QE_Plus_YangJing_FL_ALK_50per_20170531.4302.4302.2.0.dta	4302	1202.7	2	0	VSELKEELKK	1202.7	0.003844	12.0399	0.00133244		3	sp|Q00839|HNRPU_HUMAN/	12,K,R/	1|	target	2	-0.935049	64
QE_Plus_YangJing_FL_ALK_50per_20170531.15570.15570.3.0.dta	15570	2107	3	0	IHEGCEEPATHNALAK	2106.99	0.004151	11.5182	0.00137042	5,PFIND_DELTA_387.18;	3	sp|Q00610|CLH1_HUMAN/	865,R,I/	1|PFIND_DELTA_387.18|	target	0	-0.666083	36	387.178
QE_Plus_YangJing_FL_ALK_50per_20170531.25323.25323.3.0.dta	25323	2862.3	3	0	HIDCAYVYQNEHEVGEAIQEK	2862.3	-0.003544	13.0013	0.00138199	4,PFIND_DELTA_387.18;	3	sp|O60218|AK1BA_HUMAN/	41,R,I/	1|PFIND_DELTA_387.18|	target	0	0.563516	36	387.169
QE_Plus_YangJing_FL_ALK_50per_20170531.15270.15270.3.0.dta	15270	2119.99	3	0	ATCAPQHGAPGPGPADASK	2119.99	0.002258	10.3672	0.00144591	3,PFIND_DELTA_387.18;	3	sp|P21333|FLNA_HUMAN/	2540,K,V/	1|PFIND_DELTA_387.18|	target	0	-1.29622	36	387.177
QE_Plus_YangJing_FL_ALK_50per_20170531.24301.24301.2.0.dta	24301	1502.76	2	0	DSTYSLSSTLTLSK	1502.76	0.00615	9.7323	0.00144673		3	sp|P0DOX7|IGK_HUMAN/sp|P01834|IGKC_HUMAN/	169,K,A/62,K,A/	1|	target	0	-0.924097	68
QE_Plus_YangJing_FL_ALK_50per_20170531.9746.9746.2.0.dta	9746	1214.58	2	0	ASIHEAWTDGK	1214.58	0.003995	11.6389	0.00146115		3	sp|O43707|ACTN4_HUMAN/sp|P12814|ACTN1_HUMAN/	421,K,E/402,K,E/	1|	target	0	0.090235	68
QE_Plus_YangJing_FL_ALK_50per_20170531.20635.20635.2.0.dta	20635	1977.91	2	0	FNAHGDANTIVCNSK	1977.91	-0.002573	12.6544	0.00150085	12,PFIND_DELTA_387.18;	3	sp|P09382|LEG1_HUMAN/	49,R,D/	1|PFIND_DELTA_387.18|	target	0	-0.94118	36	387.172
QE_Plus_YangJing_FL_ALK_50per_20170531.27889.27889.3.0.dta	27889	2288.14	3	0	AGPWTPEAAVEHPEAVR	2288.14	-0.001503	11.9144	0.00150581	4,PFIND_DELTA_471.24;	3	sp|Q93088|BHMT1_HUMAN/	40,K,Q/	1|PFIND_DELTA_471.24|	target	0	-0.029286	36	471.232
QE_Plus_YangJing_FL_ALK_50per_20170531.28955.28955.2.0.dta	28955	1682.85	2	0	QCSSGLQAVASIAGGIR	1682.86	-0.004402	12.9683	0.00154019	2,PFIND_DELTA_65.02;	3	sp|P09110|THIK_HUMAN/	121,R,N/	1|PFIND_DELTA_65.02|	target	0	-0.399338	36	65.011
QE_Plus_YangJing_FL_ALK_50per_20170531.25343.25343.2.0.dta	25343	1425.63	2	0	DDGSWEVIEGYR	1425.63	0.005867	11.6727	0.00155187		3	sp|P49448|DHE4_HUMAN/sp|P00367|DHE3_HUMAN/	124,R,A/124,R,A/	1|	target	0	-1.22337	68
QE_Plus_YangJing_FL_ALK_50per_20170531.8549.8549.2.0.dta	8549	1395.74	2	0	QSVENDIHGLRK	1395.73	0.004863	11.7584	0.00156426		3	sp|P05783|K1C18_HUMAN/	175,R,V/	1|	target	1	0.223377	68
QE_Plus_YangJing_FL_ALK_50per_20170531.3212.3212.2.0.dta	3212	1383.73	2	0	HVVQSISTQQEK	1383.72	0.003459	10.0907	0.00157116		3	sp|P24539|AT5F1_HUMAN/	221,K,E/	1|	target	0	-0.099472	4
QE_Plus_YangJing_FL_ALK_50per_20170531.25428.25428.2.0.dta	25428	1930.89	2	0	NCLTNFHGMDLTR	1930.9	-0.005946	14.2852	0.00157721	2,PFIND_DELTA_393.21;9,Oxidation[M];	3	sp|P61247|RS3A_HUMAN/	94,K,D/	1|PFIND_DELTA_393.21|0|	target	0	-0.406738	97	393.199
QE_Plus_YangJing_FL_ALK_50per_20170531.20594.20594.2.0.dta	20594	1226.66	2	0	RPDPIDWSLK	1226.65	0.003945	13.6691	0.00158354		3	sp|P50440|GATM_HUMAN/	142,R,Y/	1|	target	1	-1.01517	68
QE_Plus_YangJing_FL_ALK_50per_20170531.27124.27124.2.0.dta	27124	2154.03	2	0	GQDHCGIESEVVAGIPR	2154.03	-0.000165	10.533	0.00159805	5,PFIND_DELTA_387.18;	3	sp|P07858|CATB_HUMAN/	314,R,T/	1|PFIND_DELTA_387.18|	target	0	0.810591	36	387.174
QE_Plus_YangJing_FL_ALK_50per_20170531.27662.27662.3.0.dta	27662	2288.13	3	0	AGPWTPEAAVEHPEAVR	2288.14	-0.00283	12.0406	0.0016032	4,PFIND_DELTA_471.24;	3	sp|Q93088|BHMT1_HUMAN/	40,K,Q/	1|PFIND_DELTA_471.24|	target	0	-0.935256	36	471.231
QE_Plus_YangJing_FL_ALK_50per_20170531.19759.19759.3.0.dta	19759	2046	3	0	KGFIGPGIDVPAPDMSTGER	2046	0.000803	14.2815	0.00161433	8,PFIND_DELTA_-14.01;15,Oxidation[M];	3	sp|P00367|DHE3_HUMAN/	211,K,E/	1|PFIND_DELTA_-14.01|0|	target	1	0.161585	36	-14.0147
QE_Plus_YangJing_FL_ALK_50per_20170531.15359.15359.2.0.dta	15359	1319.68	2	0	AQIFANTVDNAR	1319.67	0.005135	10.3865	0.00161573		3	sp|P05783|K1C18_HUMAN/	137,R,I/	1|	target	0	-2.55581	64
QE_Plus_YangJing_FL_ALK_50per_20170531.12548.12548.2.0.dta	12548	1552.67	2	0	SNEDQSMGNWQIK	1552.67	0.003805	10.622	0.00165811	7,Oxidation[M];	3	sp|P02545|LMNA_HUMAN/	457,K,R/	1|0|	target	0	0.652906	36
QE_Plus_YangJing_FL_ALK_50per_20170531.21139.21139.2.0.dta	21139	2536.17	2	0	VHSPSGAVEECHVSELEPDK	2536.17	0.006352	11.4656	0.00166852	11,PFIND_DELTA_387.18;	3	sp|O75369|FLNB_HUMAN/	2322,K,Y/	1|PFIND_DELTA_387.18|	target	0	-0.724366	36	387.18
QE_Plus_YangJing_FL_ALK_50per_20170531.2034.2034.3.0.dta	2034	1021.56	3	0	PISQGGIHGR	1021.55	0.001694	9.88092	0.0016996		3	sp|P49448|DHE4_HUMAN/sp|P00367|DHE3_HUMAN/	258,K,I/258,K,I/	1|	target	0	-0.432382	0
QE_Plus_YangJing_FL_ALK_50per_20170531.17469.17469.3.0.dta	17469	2219.08	3	0	RGPEVTSQGVQTSSPACK	2219.08	0.003571	11.1184	0.00172122	17,PFIND_DELTA_387.18;	3	sp|Q99700|ATX2_HUMAN/	875,K,Q/	1|PFIND_DELTA_387.18|	target	1	0.108108	36	387.178
QE_Plus_YangJing_FL_ALK_50per_20170531.4127.4127.2.0.dta	4127	1134.55	2	0	DAVTYTEHAK	1134.54	0.003023	10.4947	0.00172679		3	sp|P62805|H4_HUMAN/	68,R,R/	1|	target	0	-0.584349	0
QE_Plus_YangJing_FL_ALK_50per_20170531.8681.8681.2.0.dta	8681	1333.64	2	0	ETAENYLGHTAK	1333.64	0.001276	9.63066	0.00173765		3	sp|P38646|GRP75_HUMAN/	175,K,N/	1|	target	0	-1.82868	0
QE_Plus_YangJing_FL_ALK_50per_20170531.13903.13903.2.0.dta	13903	1965.82	2	0	TKSCSGVEFSTSGHAYTDTGK	1965.83	-0.007641	12.3573	0.00174705	4,PFIND_DELTA_-197.14;	3	sp|Q9Y277|VDAC3_HUMAN/	32,K,A/	1|PFIND_DELTA_-197.14|	target	1	0.243085	101	-197.153
QE_Plus_YangJing_FL_ALK_50per_20170531.14886.14886.2.0.dta	14886	1499.68	2	0	QEYDESGPSIVHR	1499.67	0.006861	13.5373	0.00175251	2,PFIND_DELTA_-17.03;	3	sp|P0CG39|POTEJ_HUMAN/sp|Q6S8J3|POTEE_HUMAN/sp|A5A3E0|POTEF_HUMAN/sp|P0CG38|POTEI_HUMAN/sp|Q9BYX7|ACTBM_HUMAN/sp|P60709|ACTB_HUMAN/sp|P63261|ACTG_HUMAN/	1022,K,K/1059,K,K/1059,K,K/1059,K,K/359,K,K/359,K,K/359,K,K/	1|PFIND_DELTA_-17.03|	target	0	0.949085	100	-17.0272
QE_Plus_YangJing_FL_ALK_50per_20170531.5869.5869.2.0.dta	5869	860.493	2	0	IPAMTIAK	860.491	0.00197	12.0166	0.00175318	4,Oxidation[M];	3	sp|P10809|CH60_HUMAN/	473,K,N/	1|0|	target	0	-0.422991	32
QE_Plus_YangJing_FL_ALK_50per_20170531.29947.29947.3.0.dta	29947	2490.15	3	0	EHINLGCDMDFDIAGPSIR	2490.14	0.004463	12.6646	0.00179614	7,PFIND_DELTA_387.18;	3	sp|P21796|VDAC1_HUMAN/	120,R,G/	1|PFIND_DELTA_387.18|	target	0	-0.720915	36	387.178
QE_Plus_YangJing_FL_ALK_50per_20170531.1488.1488.3.0.dta	1488	1079.56	3	0	VNVGAGSHPNK	1079.56	0.003816	10.3966	0.00181376		3	sp|P21333|FLNA_HUMAN/	760,R,V/	1|	target	0	-0.133877	68
QE_Plus_YangJing_FL_ALK_50per_20170531.10944.10944.2.0.dta	10944	1222.6	2	0	TPAQYDASELK	1222.59	0.0049	9.99018	0.00184086		3	sp|P07355|ANXA2_HUMAN/sp|A6NMY6|AXA2L_HUMAN/	104,K,A/104,K,A/	1|	target	0	-1.84008	64
QE_Plus_YangJing_FL_ALK_50per_20170531.28709.28709.3.0.dta	28709	2146.2	3	0	EIQTAVRLLLPGELAKHAVSEGTK	2146.2	-0.000113	11.7903	0.00184531	5,PFIND_DELTA_-414.25;	3	sp|Q5QNW6|H2B2F_HUMAN/sp|Q99879|H2B1M_HUMAN/sp|Q99877|H2B1N_HUMAN/sp|Q99880|H2B1L_HUMAN/sp|P62807|H2B1C_HUMAN/sp|P33778|H2B1B_HUMAN/sp|Q16778|H2B2E_HUMAN/sp|O60814|H2B1K_HUMAN/sp|P06899|H2B1J_HUMAN/sp|Q93079|H2B1H_HUMAN/sp|P58876|H2B1D_HUMAN/sp|P57053|H2BFS_HUMAN/sp|Q96A08|H2B1A_HUMAN/sp|P23527|H2B1O_HUMAN/	93,R,A/93,R,A/93,R,A/93,R,A/93,R,A/93,R,A/93,R,A/93,R,A/93,R,A/93,R,A/93,R,A/93,R,A/94,R,A/93,R,A/	1|PFIND_DELTA_-414.25|	target	2	0.514275	36	-414.256
QE_Plus_YangJing_FL_ALK_50per_20170531.11516.11516.2.0.dta	11516	1622.73	2	0	FNAHGDANTIVCNSK	1622.72	0.00538	11.9278	0.00185714	12,PFIND_DELTA_31.99;	3	sp|P09382|LEG1_HUMAN/	49,R,D/	1|PFIND_DELTA_31.99|	target	0	0.575827	100	31.991
QE_Plus_YangJing_FL_ALK_50per_20170531.4345.4345.2.0.dta	4345	1393.62	2	0	TPCGEGSKTWDR	1393.62	0.000449	11.4146	0.00185944	3,Carbamidomethyl[C];	3	sp|P60866|RS20_HUMAN/	67,K,F/	1|0|	target	1	-0.769029	36
QE_Plus_YangJing_FL_ALK_50per_20170531.6891.6891.2.0.dta	6891	1174.65	2	0	KVIDDTNITR	1174.64	0.002982	9.30543	0.00186865		3	sp|P05783|K1C18_HUMAN/	186,R,L/	1|	target	1	-0.931087	0
QE_Plus_YangJing_FL_ALK_50per_20170531.25358.25358.4.2.dta	25358	3624.59	4	0	VHIPNDDAQFDASHCDSDKGEFGGFGSVTGK	3624.6	-0.004871	13.3346	0.00190429	11,PFIND_DELTA_387.18;	3	sp|Q16576|RBBP7_HUMAN/	82,R,I/	1|PFIND_DELTA_387.18|	target	1	-1.07868	36	387.165
QE_Plus_YangJing_FL_ALK_50per_20170531.26511.26511.3.0.dta	26511	2570.17	3	0	CPEALFQPSFLGMESCGIHETTFNSIMK	2570.17	-0.006397	15.8123	0.00190836	4,PFIND_DELTA_-563.24;27,Oxidation[M];	3	sp|P60709|ACTB_HUMAN/sp|P63261|ACTG_HUMAN/	256,R,C/256,R,C/	1|PFIND_DELTA_-563.24|0|	target	0	-2.11834	36	-563.253
QE_Plus_YangJing_FL_ALK_50per_20170531.30112.30112.3.0.dta	30112	2409.22	3	0	KGDEVQCEIEELGVIINK	2409.22	-0.00416	13.2914	0.00191155	7,PFIND_DELTA_393.19;	3	sp|Q6P2I3|FAH2B_HUMAN/sp|Q96GK7|FAH2A_HUMAN/	294,K,V/294,K,V/	1|PFIND_DELTA_393.19|	target	1	0.000135	36	393.179
QE_Plus_YangJing_FL_ALK_50per_20170531.20718.20718.3.0.dta	20718	1977.91	3	0	FNAHGDANTIVCNSK	1977.91	-0.001516	12.0758	0.0019265	12,PFIND_DELTA_387.18;	3	sp|P09382|LEG1_HUMAN/	49,R,D/	1|PFIND_DELTA_387.18|	target	0	-1.82766	36	387.173
QE_Plus_YangJing_FL_ALK_50per_20170531.13111.13111.2.0.dta	13111	1703.74	2	0	YWQQVIDMNDYQR	1703.74	0.002281	13.3856	0.00193525	2,PFIND_DELTA_-71.05;8,Oxidation[M];	3	sp|O60701|UGDH_HUMAN/	298,R,R/	1|PFIND_DELTA_-71.05|0|	target	0	-0.958911	36	-71.0523
QE_Plus_YangJing_FL_ALK_50per_20170531.1508.1508.3.0.dta	1508	923.454	3	0	MGPPVGGHR	923.452	0.002457	11.3892	0.00194688	1,Oxidation[M];	3	sp|P14866|HNRPL_HUMAN/	344,R,R/	1|0|	target	0	-0.230272	36
QE_Plus_YangJing_FL_ALK_50per_20170531.4191.4191.2.0.dta	4191	1373.66	2	0	KAEEVQAWAQR	1373.66	0.007018	12.7066	0.00195435	8,PFIND_DELTA_57.98;	3	sp|Q9BYN8|RT26_HUMAN/	141,R,K/	1|PFIND_DELTA_57.98|	target	1	0.750041	96	57.9833
QE_Plus_YangJing_FL_ALK_50per_20170531.8766.8766.2.0.dta	8766	1299.67	2	0	HRPELIEYDK	1299.67	0.002786	11.8139	0.00198797		3	sp|O43707|ACTN4_HUMAN/	204,R,L/	1|	target	1	-1.61651	4
QE_Plus_YangJing_FL_ALK_50per_20170531.5747.5747.2.0.dta	5747	1429.67	2	0	KKVWLDPNETNEIANANSR	1429.67	0.001953	11.9436	0.00200285	7,PFIND_DELTA_-769.45;	3	sp|P84098|RL19_HUMAN/	19,K,Q/	1|PFIND_DELTA_-769.45|	target	2	1.87269	36	-769.452
QE_Plus_YangJing_FL_ALK_50per_20170531.9702.9702.2.0.dta	9702	1244.63	2	0	TNQELQEINR	1244.62	0.002948	10.3066	0.00200934		3	sp|P07355|ANXA2_HUMAN/sp|A6NMY6|AXA2L_HUMAN/	135,R,V/135,R,V/	1|	target	0	-1.00466	0
QE_Plus_YangJing_FL_ALK_50per_20170531.4332.4332.2.0.dta	4332	978.576	2	0	HQPTAIIAK	978.573	0.002673	10.7665	0.00201026		3	sp|P29401|TKT_HUMAN/	232,K,T/	1|	target	0	1.7618	0
QE_Plus_YangJing_FL_ALK_50per_20170531.19265.19265.3.0.dta	19265	2508.22	3	0	TSRPENAIIYNNNEDFQVGQAK	2508.21	0.009381	12.6104	0.00201715		3	sp|P29401|TKT_HUMAN/	471,R,V/	1|	target	1	-1.60132	68
QE_Plus_YangJing_FL_ALK_50per_20170531.1468.1468.3.0.dta	1468	1122.62	3	0	PEPTKSAPAPK	1122.62	0.004684	9.74786	0.00202522		3	sp|P58876|H2B1D_HUMAN/	1,M,K/	1|	target	1	-0.25528	64
QE_Plus_YangJing_FL_ALK_50per_20170531.21445.21445.2.0.dta	21445	1593.81	2	0	KEYWENLRIASGR	1593.8	0.002956	12.6795	0.0020593	8,PFIND_DELTA_-28.04;	3	sp|Q93088|BHMT1_HUMAN/	348,R,P/	1|PFIND_DELTA_-28.04|	target	2	-1.50433	32	-28.0414
QE_Plus_YangJing_FL_ALK_50per_20170531.4227.4227.3.0.dta	4227	1341.68	3	0	TVEAEAAHGTVTR	1341.68	0.006794	9.43677	0.00209652		3	sp|O75874|IDHC_HUMAN/	301,K,H/	1|	target	0	-1.45213	64
QE_Plus_YangJing_FL_ALK_50per_20170531.1825.1825.2.0.dta	1825	1186.56	2	0	YTQVGPDHNR	1186.56	-0.001845	10.8151	0.00210828		3	sp|Q08211|DHX9_HUMAN/	199,K,S/	1|	target	0	1.10386	0
QE_Plus_YangJing_FL_ALK_50per_20170531.23196.23196.2.0.dta	23196	1846.88	2	0	AGPWTPEAAVEHPEAVR	1846.88	-0.000568	10.8556	0.00215519	4,PFIND_DELTA_29.98;	3	sp|Q93088|BHMT1_HUMAN/	40,K,Q/	1|PFIND_DELTA_29.98|	target	0	-3.62362	36	29.9744
QE_Plus_YangJing_FL_ALK_50per_20170531.2348.2348.2.0.dta	2348	826.516	2	0	AGVKINPK	826.514	0.00117	10.1872	0.00217482		3	sp|P49448|DHE4_HUMAN/sp|P00367|DHE3_HUMAN/	183,K,N/183,K,N/	1|	target	1	0.036296	0
QE_Plus_YangJing_FL_ALK_50per_20170531.1760.1760.2.0.dta	1760	900.463	2	0	IADMGHLK	900.461	0.002154	11.5662	0.00217895	4,Oxidation[M];	3	sp|P12004|PCNA_HUMAN/	240,K,Y/	1|0|	target	0	-0.124107	32
QE_Plus_YangJing_FL_ALK_50per_20170531.8367.8367.2.0.dta	8367	1185.55	2	0	AEAESMYQIK	1185.55	0.005028	11.2933	0.00218202	6,Oxidation[M];	3	sp|P05787|K2C8_HUMAN/	275,R,Y/	1|0|	target	0	-0.908948	96
QE_Plus_YangJing_FL_ALK_50per_20170531.2469.2469.3.0.dta	2469	1317.6	3	0	HTNYTMEHIR	1317.6	0.002137	11.397	0.00219193	6,Oxidation[M];	3	sp|O43707|ACTN4_HUMAN/sp|P12814|ACTN1_HUMAN/sp|P35609|ACTN2_HUMAN/	723,K,V/704,K,V/711,K,V/	1|0|	target	0	0.572679	36
QE_Plus_YangJing_FL_ALK_50per_20170531.16801.16801.2.1.dta	16801	1014.63	2	0	KPAAATVTKK	1014.63	0.003201	12.2274	0.00220839		3	sp|P16403|H12_HUMAN/	159,K,V/	1|	target	2	0.829255	64
QE_Plus_YangJing_FL_ALK_50per_20170531.9259.9259.3.0.dta	9259	2135.97	3	0	VDNALQSGNSQESVTEQDSK	2135.97	0.006276	9.7322	0.00223018		3	sp|P0DOX7|IGK_HUMAN/sp|P01834|IGKC_HUMAN/	149,K,D/42,K,D/	1|	target	0	3.78248	4
QE_Plus_YangJing_FL_ALK_50per_20170531.11177.11177.2.0.dta	11177	1095.57	2	0	VAFTGSTEVGK	1095.57	0.002324	8.91604	0.00224098		3	sp|P00352|AL1A1_HUMAN/	241,K,L/	1|	target	0	0.619142	0
QE_Plus_YangJing_FL_ALK_50per_20170531.11488.11488.2.0.dta	11488	1174.54	2	0	LECGGGPWGNK	1174.53	0.005501	10.5484	0.00226304	3,Carbamidomethyl[C];	3	sp|P00352|AL1A1_HUMAN/	367,K,G/	1|0|	target	0	0.43922	96
QE_Plus_YangJing_FL_ALK_50per_20170531.27144.27144.2.0.dta	27144	2160.05	2	0	GQDHCGIESEVVAGIPR	2160.05	0.000111	10.4269	0.00226566	5,PFIND_DELTA_393.20;	3	sp|P07858|CATB_HUMAN/	314,R,T/	1|PFIND_DELTA_393.20|	target	0	0.560475	36	393.194
QE_Plus_YangJing_FL_ALK_50per_20170531.13118.13118.2.0.dta	13118	1568.78	2	0	QAVTNPNNTFYATK	1568.77	0.00599	11.68	0.00226627		3	sp|P38646|GRP75_HUMAN/	107,R,R/	1|	target	0	-2.09996	68
QE_Plus_YangJing_FL_ALK_50per_20170531.19985.19985.3.0.dta	19985	1744.88	3	0	VIACDGGGGALGHPK	1744.88	-0.000615	11.3625	0.00227772	4,PFIND_DELTA_393.20;	3	sp|O75380|NDUS6_HUMAN/	83,R,V/	1|PFIND_DELTA_393.20|	target	0	-0.159164	36	393.195
QE_Plus_YangJing_FL_ALK_50per_20170531.8637.8637.2.0.dta	8637	1032.6	2	0	YRPGTVALR	1032.59	0.003983	10.7819	0.00229144		3	sp|Q5TEC6|H3PS2_HUMAN/sp|Q6NXT2|H3C_HUMAN/sp|P68431|H31_HUMAN/sp|Q71DI3|H32_HUMAN/sp|Q16695|H31T_HUMAN/sp|P84243|H33_HUMAN/	41,R,E/40,R,E/41,R,E/41,R,E/41,R,E/41,R,E/	1|	target	1	-0.341057	64
QE_Plus_YangJing_FL_ALK_50per_20170531.27978.27978.3.0.dta	27978	2336.22	3	0	KIFVGGIKEDTEEYNLR	2336.22	0.001752	12.5703	0.00234297	1,PFIND_DELTA_325.17;	3	sp|P51991|ROA3_HUMAN/	126,K,D/	1|PFIND_DELTA_325.17|	target	2	-2.97125	37	325.165
QE_Plus_YangJing_FL_ALK_50per_20170531.13202.13202.2.0.dta	13202	1215.65	2	0	TVDGPSGKLWR	1215.65	0.004455	9.89271	0.00237801		3	sp|P04406|G3P_HUMAN/	186,K,D/	1|	target	1	-1.19076	64
QE_Plus_YangJing_FL_ALK_50per_20170531.20349.20349.3.2.dta	20349	2330.09	3	0	IQHNGNCQLNEENLSTK	2330.09	0.003032	11.8235	0.00238769	7,PFIND_DELTA_388.18;	3	sp|Q8WXA9|SREK1_HUMAN/	487,K,T/	1|PFIND_DELTA_388.18|	target	0	-1.6166	36	388.177
QE_Plus_YangJing_FL_ALK_50per_20170531.5348.5348.2.0.dta	5348	1129.62	2	0	GELAIKDANAK	1129.62	0.00195	9.71857	0.00240343		3	sp|P05787|K2C8_HUMAN/	341,R,L/	1|	target	1	-1.62581	0
QE_Plus_YangJing_FL_ALK_50per_20170531.11133.11133.2.1.dta	11133	1499.69	2	0	LTDCVVMRDPASK	1499.69	0.001946	12.3371	0.00241225	3,PFIND_DELTA_48.99;7,Oxidation[M];	3	sp|P22626|ROA2_HUMAN/	46,K,R/	1|PFIND_DELTA_48.99|0|	target	1	0.353475	36	48.9879
QE_Plus_YangJing_FL_ALK_50per_20170531.2097.2097.2.0.dta	2097	1009.52	2	0	AGVLAGHDNR	1009.52	0.001211	10.3433	0.00242756		3	sp|Q9HAV0|GBB4_HUMAN/sp|P62873|GBB1_HUMAN/sp|P62879|GBB2_HUMAN/	304,R,V/304,R,V/304,R,V/	1|	target	0	-0.984147	4
QE_Plus_YangJing_FL_ALK_50per_20170531.8232.8232.2.0.dta	8232	1185.55	2	0	AEAESMYQIK	1185.55	-4e-06	10.7794	0.00243015	6,Oxidation[M];	3	sp|P05787|K2C8_HUMAN/	275,R,Y/	1|0|	target	0	-1.10713	32
QE_Plus_YangJing_FL_ALK_50per_20170531.3177.3177.3.0.dta	3177	1084.56	3	0	LAQALHEMR	1084.56	0.005294	13.3899	0.00243643	8,Oxidation[M];	3	sp|P20700|LMNB1_HUMAN/	241,K,E/	1|0|	target	0	-1.37289	100
QE_Plus_YangJing_FL_ALK_50per_20170531.17466.17466.4.0.dta	17466	2670.25	4	0	GKIDAKVHSPSGAVEECHVSELEPDKYAVR	2670.25	0.00771	12.2051	0.00244323	4,PFIND_DELTA_-580.37;	3	sp|O75369|FLNB_HUMAN/	2316,K,F/	1|PFIND_DELTA_-580.37|	target	3	-1.62488	36	-580.37
QE_Plus_YangJing_FL_ALK_50per_20170531.21972.21972.3.0.dta	21972	1729.87	3	0	LPMNKEWPSNLDLR	1729.85	0.011624	13.1383	0.00245946	3,Oxidation[M];10,PFIND_DELTA_0.98;	3	sp|P31327|CPSM_HUMAN/	826,R,K/	1|0|PFIND_DELTA_0.98|	target	1	0.956118	100	0.986942
QE_Plus_YangJing_FL_ALK_50per_20170531.19454.19454.2.0.dta	19454	1198.67	2	0	ASGPPVSELITK	1198.67	0.006997	9.9418	0.00251479		3	sp|P16403|H12_HUMAN/sp|P16402|H13_HUMAN/sp|P10412|H14_HUMAN/	34,K,A/35,K,A/34,K,A/	1|	target	0	0.584044	64
QE_Plus_YangJing_FL_ALK_50per_20170531.9317.9317.2.0.dta	9317	1231.67	2	0	QAASSLQQASLK	1231.66	0.003322	9.31904	0.00254911		3	sp|P38646|GRP75_HUMAN/	634,R,L/	1|	target	0	-0.039306	0
QE_Plus_YangJing_FL_ALK_50per_20170531.1838.1838.2.0.dta	1838	1076.51	2	0	YASENHLSR	1076.51	0.002915	10.0105	0.00255201		3	sp|P30408|T4S1_HUMAN/	36,K,F/	1|	target	0	-0.442825	0
QE_Plus_YangJing_FL_ALK_50per_20170531.3855.3855.2.0.dta	3855	1027.56	2	0	IHPVSTMVK	1027.56	0.002492	9.44085	0.00258668	7,Oxidation[M];	3	sp|P07195|LDHB_HUMAN/	270,R,G/	1|0|	target	0	-1.09606	32
QE_Plus_YangJing_FL_ALK_50per_20170531.2004.2004.2.0.dta	2004	1710.7	2	0	NQGGYGGSSSSSSYGSGR	1710.7	-0.003945	12.6043	0.00259267	7,PFIND_DELTA_16.00;	3	sp|P09651|ROA1_HUMAN/	352,R,R/	1|PFIND_DELTA_16.00|	target	0	-1.85694	36	15.9914
QE_Plus_YangJing_FL_ALK_50per_20170531.21076.21076.3.0.dta	21076	1976.92	3	0	YPIEHGIITNWDDMEK	1976.91	0.010182	12.2137	0.00259322	14,Oxidation[M];	3	sp|P68032|ACTC_HUMAN/sp|P62736|ACTA_HUMAN/sp|P68133|ACTS_HUMAN/sp|P63267|ACTH_HUMAN/	70,K,I/70,K,I/70,K,I/69,K,I/	1|0|	target	0	-0.705121	100
QE_Plus_YangJing_FL_ALK_50per_20170531.28910.28910.2.1.dta	28910	1419.76	2	0	LEGLTDEINFLR	1419.75	0.010491	10.5871	0.00261696		3	sp|P05787|K2C8_HUMAN/	213,R,Q/	1|	target	0	-1.49035	64
QE_Plus_YangJing_FL_ALK_50per_20170531.11910.11910.3.0.dta	11910	2205.91	3	0	NMGGPYGGGNYGPGGSGGSGGYGGR	2205.9	0.006776	11.7692	0.00263638	2,Oxidation[M];	3	sp|P22626|ROA2_HUMAN/	325,R,S/	1|0|	target	0	0.406445	100
QE_Plus_YangJing_FL_ALK_50per_20170531.12157.12157.2.0.dta	12157	1252.66	2	0	LDEAVAEAHLGK	1252.65	0.003942	10.048	0.00264692		3	sp|P23526|SAHH_HUMAN/	389,K,L/	1|	target	0	-0.289141	68
QE_Plus_YangJing_FL_ALK_50per_20170531.22716.22716.3.0.dta	22716	3025.43	3	0	VHSPSGAVEECHVSELEPDKYAVR	3025.44	-0.002194	13.9882	0.00269183	11,PFIND_DELTA_387.18;	3	sp|O75369|FLNB_HUMAN/	2322,K,F/	1|PFIND_DELTA_387.18|	target	1	0.36846	36	387.17
QE_Plus_YangJing_FL_ALK_50per_20170531.8845.8845.2.0.dta	8845	1250.55	2	0	AFDRHCNMVLENVK	1250.55	0.005095	14.4613	0.00270307	1,PFIND_DELTA_-441.25;8,Oxidation[M];	3	sp|P62316|SMD2_HUMAN/	57,K,E/	1|PFIND_DELTA_-441.25|0|	target	1	-0.192232	100	-441.248
QE_Plus_YangJing_FL_ALK_50per_20170531.1613.1613.2.0.dta	1613	1130.56	2	0	TGSQGQCTQVR	1130.55	0.005597	10.9153	0.00270464	7,PFIND_DELTA_-33.99;	3	sp|P62857|RS28_HUMAN/	20,R,V/	1|PFIND_DELTA_-33.99|	target	0	0.417287	96	-33.9875
QE_Plus_YangJing_FL_ALK_50per_20170531.13531.13531.2.0.dta	13531	1418.79	2	0	EITALAPSTMKIK	1418.79	0.002383	13.0338	0.00275157	10,Oxidation[M];	3	sp|P68032|ACTC_HUMAN/sp|P62736|ACTA_HUMAN/sp|P68133|ACTS_HUMAN/sp|P63267|ACTH_HUMAN/sp|P60709|ACTB_HUMAN/sp|P63261|ACTG_HUMAN/	317,K,I/317,K,I/317,K,I/316,K,I/315,K,I/315,K,I/	1|0|	target	1	0.4915	36
QE_Plus_YangJing_FL_ALK_50per_20170531.1666.1666.3.0.dta	1666	1018.59	3	0	VTGGAASKLSK	1018.59	0.002591	9.50717	0.00275371		3	sp|P42766|RL35_HUMAN/	35,K,I/	1|	target	1	0.026031	0
QE_Plus_YangJing_FL_ALK_50per_20170531.22569.22569.2.0.dta	22569	1445.76	2	0	DVLFPGYTHLQR	1445.75	0.005251	9.42867	0.00275437		3	sp|P04424|ARLY_HUMAN/	151,R,A/	1|	target	0	2.52261	64
QE_Plus_YangJing_FL_ALK_50per_20170531.25754.25754.3.0.dta	25754	1740.84	3	0	GAGAFGYFEVTHDITK	1740.84	0.001837	11.9163	0.00278319	15,PFIND_DELTA_28.01;	3	sp|P04040|CATA_HUMAN/	77,K,Y/	1|PFIND_DELTA_28.01|	target	0	-5.05291	36	28.0071
QE_Plus_YangJing_FL_ALK_50per_20170531.10838.10838.2.0.dta	10838	1638.72	2	0	FNAHGDANTIVCNSK	1638.71	0.00733	12.3601	0.00289428	12,PFIND_DELTA_47.98;	3	sp|P09382|LEG1_HUMAN/	49,R,D/	1|PFIND_DELTA_47.98|	target	0	-0.350328	100	47.9829
QE_Plus_YangJing_FL_ALK_50per_20170531.9221.9221.2.0.dta	9221	1255.64	2	0	VKYETELAMR	1255.64	0.001655	11.983	0.00291124	9,Oxidation[M];	3	sp|P05783|K1C18_HUMAN/	165,R,Q/	1|0|	target	1	-1.17591	36
QE_Plus_YangJing_FL_ALK_50per_20170531.16006.16006.2.0.dta	16006	1335.7	2	0	EIAQDFKTDLR	1335.69	0.007362	10.7792	0.00297839		3	sp|P68431|H31_HUMAN/sp|Q71DI3|H32_HUMAN/sp|Q16695|H31T_HUMAN/sp|P84243|H33_HUMAN/	73,R,F/73,R,F/73,R,F/73,R,F/	1|	target	1	0.106521	64
QE_Plus_YangJing_FL_ALK_50per_20170531.18506.18506.3.0.dta	18506	1905.9	3	0	TSCKDDEAVVQAPR	1905.89	0.003544	11.8404	0.00298136	3,PFIND_DELTA_387.17;	3	sp|P35658|NU214_HUMAN/	1000,R,H/	1|PFIND_DELTA_387.17|	target	1	-0.635095	36	387.168
QE_Plus_YangJing_FL_ALK_50per_20170531.10372.10372.3.0.dta	10372	1516.71	3	0	QEYDESGPSIVHR	1516.7	0.005465	8.76821	0.00299683		3	sp|P0CG39|POTEJ_HUMAN/sp|Q6S8J3|POTEE_HUMAN/sp|A5A3E0|POTEF_HUMAN/sp|P0CG38|POTEI_HUMAN/sp|Q9BYX7|ACTBM_HUMAN/sp|P60709|ACTB_HUMAN/sp|P63261|ACTG_HUMAN/	1022,K,K/1059,K,K/1059,K,K/1059,K,K/359,K,K/359,K,K/359,K,K/	1|	target	0	-0.160494	68
QE_Plus_YangJing_FL_ALK_50per_20170531.8908.8908.3.0.dta	8908	2092.08	3	0	RPLRPQVVTDDDGQAPEAK	2092.08	0.005826	12.1339	0.0030232		3	sp|Q9HDC9|APMAP_HUMAN/	10,R,D/	1|	target	2	-2.71661	4
QE_Plus_YangJing_FL_ALK_50per_20170531.9018.9018.2.0.dta	9018	1108.6	2	0	FVAVTSTNAAK	1108.6	0.00246	9.55571	0.00303329		3	sp|Q14117|DPYS_HUMAN/sp|O14531|DPYL4_HUMAN/sp|Q14195|DPYL3_HUMAN/sp|Q14194|DPYL1_HUMAN/sp|Q16555|DPYL2_HUMAN/	373,R,I/379,E,I/379,Q,I/379,Q,I/379,Q,V/	1|	target	0	0.501677	0
QE_Plus_YangJing_FL_ALK_50per_20170531.4236.4236.3.0.dta	4236	1411.67	3	0	YHTINGHNAEVR	1411.68	-0.00248	12.4607	0.0030697	5,PFIND_DELTA_0.99;	3	sp|P22626|ROA2_HUMAN/	173,K,K/	1|PFIND_DELTA_0.99|	target	0	-2.90891	32	0.9837
QE_Plus_YangJing_FL_ALK_50per_20170531.10899.10899.2.0.dta	10899	1129.6	2	0	INPYMSSPCHIEMILTEK	1129.59	0.004484	13.8643	0.00308673	5,PFIND_DELTA_-992.41;13,Oxidation[M];	3	sp|P18621|RL17_HUMAN/	135,R,E/	1|PFIND_DELTA_-992.41|0|	target	0	-0.656602	100	-992.409
QE_Plus_YangJing_FL_ALK_50per_20170531.1537.1537.3.0.dta	1537	1187.56	3	0	KCGHTNNLRPK	1187.56	0.001948	13.2649	0.00309589	2,PFIND_DELTA_-80.11;	3	sp|P62987|RL40_HUMAN/	113,K,K/	1|PFIND_DELTA_-80.11|	target	2	-0.378962	32	-80.1113
QE_Plus_YangJing_FL_ALK_50per_20170531.20551.20551.2.0.dta	20551	2021.97	2	0	INQVFHGSCITEGNELTK	2021.97	-0.004407	13.1873	0.00313999	9,PFIND_DELTA_32.00;	3	sp|P78527|PRKDC_HUMAN/	1895,K,T/	1|PFIND_DELTA_32.00|	target	0	-2.93618	36	31.9901
QE_Plus_YangJing_FL_ALK_50per_20170531.1607.1607.2.0.dta	1607	1448.65	2	0	MESYHKPDQQK	1448.65	-0.003142	12.9041	0.00314353	1,PFIND_DELTA_58.01;	3	sp|P29401|TKT_HUMAN/	0,-,L/	1|PFIND_DELTA_58.01|	target	1	-2.68879	32	58.0029
QE_Plus_YangJing_FL_ALK_50per_20170531.25121.25121.2.0.dta	25121	1442.7	2	0	VLYPNDNFFEGK	1442.69	0.007552	9.64549	0.00319044		3	sp|P11217|PYGM_HUMAN/sp|P06737|PYGL_HUMAN/sp|P11216|PYGB_HUMAN/	278,R,E/278,R,E/278,R,E/	1|	target	0	-0.762913	64
QE_Plus_YangJing_FL_ALK_50per_20170531.20853.20853.2.0.dta	20853	1518.75	2	0	HQGVMVGMGQK	1518.75	-8.8e-05	13.213	0.00320341	1,PFIND_DELTA_331.18;5,Oxidation[M];	3	sp|P68032|ACTC_HUMAN/sp|P62736|ACTA_HUMAN/sp|Q562R1|ACTBL_HUMAN/sp|P68133|ACTS_HUMAN/sp|P63267|ACTH_HUMAN/sp|P60709|ACTB_HUMAN/sp|P63261|ACTG_HUMAN/	41,R,D/41,R,D/40,R,D/41,R,D/40,R,D/39,R,D/39,R,D/	1|PFIND_DELTA_331.18|0|	target	0	-0.544828	32	331.176
QE_Plus_YangJing_FL_ALK_50per_20170531.12328.12328.2.0.dta	12328	1167.66	2	0	VVPGYGHAVLR	1167.66	0.001732	9.30551	0.00320648		3	sp|O75390|CISY_HUMAN/	340,R,K/	1|	target	0	-1.24899	1
QE_Plus_YangJing_FL_ALK_50per_20170531.13074.13074.2.0.dta	13074	1119.56	2	0	LFAYPDTHR	1119.56	0.004561	9.92889	0.00321288		3	sp|P04040|CATA_HUMAN/	354,R,H/	1|	target	0	-1.61512	64
QE_Plus_YangJing_FL_ALK_50per_20170531.1824.1824.3.0.dta	1824	1223.64	3	0	HADIVTTTTHK	1223.64	0.002784	10.6688	0.00323602		3	sp|P34897|GLYM_HUMAN/	269,K,T/	1|	target	0	-2.06131	4
QE_Plus_YangJing_FL_ALK_50per_20170531.4315.4315.2.0.dta	4315	1337.68	2	0	EESGKPGAHVTVK	1337.67	0.004729	11.9801	0.00323647	2,PFIND_DELTA_-1.03;	3	sp|P22626|ROA2_HUMAN/	99,R,K/	1|PFIND_DELTA_-1.03|	target	1	-0.845999	100	-1.02889
QE_Plus_YangJing_FL_ALK_50per_20170531.19725.19725.2.0.dta	19725	1816.91	2	0	AGPWTPEAAVEHPEAVR	1816.9	0.009715	10.5606	0.00327816		3	sp|Q93088|BHMT1_HUMAN/	40,K,Q/	1|	target	0	-1.30379	68
QE_Plus_YangJing_FL_ALK_50per_20170531.29018.29018.2.0.dta	29018	1745.85	2	0	TFVQEDIYDEFVER	1745.84	0.008164	11.9559	0.00328071	9,PFIND_DELTA_-43.99;	3	sp|P05091|ALDH2_HUMAN/	324,R,S/	1|PFIND_DELTA_-43.99|	target	0	-0.485082	96	-43.9866
QE_Plus_YangJing_FL_ALK_50per_20170531.4311.4311.3.0.dta	4311	1236.64	3	0	FHYKTDQGIK	1236.64	0.004428	10.0139	0.00336264		3	sp|P04040|CATA_HUMAN/	233,K,N/	1|	target	1	0.972813	64
QE_Plus_YangJing_FL_ALK_50per_20170531.12928.12928.2.0.dta	12928	1119.56	2	0	LFAYPDTHR	1119.56	0.000945	9.81618	0.00337224		3	sp|P04040|CATA_HUMAN/	354,R,H/	1|	target	0	-2.33248	0
QE_Plus_YangJing_FL_ALK_50per_20170531.2675.2675.2.1.dta	2675	916.51	2	0	SPVAVQSTK	916.51	0.00049	8.90184	0.00340137		3	sp|Q13011|ECH1_HUMAN/	267,K,V/	1|	target	0	0.162164	0
QE_Plus_YangJing_FL_ALK_50per_20170531.22295.22295.2.1.dta	22295	1415.78	2	0	QKVDSLLENLEK	1415.77	0.006881	9.60756	0.00346138		3	sp|P07910|HNRPC_HUMAN/sp|B2RXH8|HNRC2_HUMAN/sp|B7ZW38|HNRC3_HUMAN/sp|O60812|HNRC1_HUMAN/sp|P0DMR1|HNRC4_HUMAN/	204,K,I/191,K,I/191,K,I/191,K,I/191,K,I/	1|	target	1	-2.58683	64
QE_Plus_YangJing_FL_ALK_50per_20170531.21191.21191.3.1.dta	21191	2751.33	3	0	VLHEAEGHIVTCETNTGEVYR	2751.33	0.001661	13.362	0.00347247	12,PFIND_DELTA_394.21;	3	sp|P62318|SMD3_HUMAN/	8,K,G/	1|PFIND_DELTA_394.21|	target	0	-1.01497	36	394.204
QE_Plus_YangJing_FL_ALK_50per_20170531.3096.3096.2.0.dta	3096	1508.6	2	0	IVIQKYHTVNGHNCEVR	1508.6	0.00084	10.0374	0.00351365	3,PFIND_DELTA_-501.43;	3	sp|P09651|ROA1_HUMAN/	161,K,K/	1|PFIND_DELTA_-501.43|	target	1	-1.97138	37	-501.433
QE_Plus_YangJing_FL_ALK_50per_20170531.26237.26237.3.4.dta	26237	2151.96	3	0	EHINLGCDMDFDIAGPSIR	2151.96	-0.004343	13.7459	0.00351922	9,PFIND_DELTA_49.00;	3	sp|P21796|VDAC1_HUMAN/	120,R,G/	1|PFIND_DELTA_49.00|	target	0	-0.232746	36	48.9898
QE_Plus_YangJing_FL_ALK_50per_20170531.14644.14644.2.0.dta	14644	1325.76	2	0	DNIQGITKPAIR	1325.75	0.003855	11.0605	0.00356706		3	sp|P62805|H4_HUMAN/	24,R,R/	1|	target	1	-0.116785	4
QE_Plus_YangJing_FL_ALK_50per_20170531.12934.12934.2.0.dta	12934	1104.58	2	0	SAYGGPVGAGIR	1104.58	-0.000557	9.30768	0.00360239		3	sp|P08729|K2C7_HUMAN/	52,R,E/	1|	target	0	-1.26502	0
QE_Plus_YangJing_FL_ALK_50per_20170531.22614.22614.4.0.dta	22614	3267.56	4	0	GCSQQVSSNEDLPISMENPYKEPLKK	3267.56	-0.000213	14.8872	0.00360677	2,PFIND_DELTA_330.16;16,Oxidation[M];	3	sp|Q9Y3D5|RT18C_HUMAN/	38,R,C/	1|PFIND_DELTA_330.16|0|	target	2	-1.27031	37	330.151
QE_Plus_YangJing_FL_ALK_50per_20170531.7800.7800.2.0.dta	7800	1274.62	2	0	GAAYAHAEESIKK	1274.61	0.005114	13.9115	0.00362287	12,PFIND_DELTA_-100.09;	3	sp|Q9UJ83|HACL1_HUMAN/	222,K,L/	1|PFIND_DELTA_-100.09|	target	1	0.491894	100	-100.088
QE_Plus_YangJing_FL_ALK_50per_20170531.3622.3622.2.0.dta	3622	1098.57	2	0	MGHAGAIIAGGK	1098.57	0.00114	11.9669	0.00370371	1,Oxidation[M];	3	sp|P53597|SUCA_HUMAN/	296,R,G/	1|0|	target	0	0.672054	36
QE_Plus_YangJing_FL_ALK_50per_20170531.3145.3145.3.0.dta	3145	1325.69	3	0	RDHALLEEQSK	1325.68	0.005888	11.9352	0.00372332		3	sp|O43707|ACTN4_HUMAN/	632,K,Q/	1|	target	1	-0.628577	68
QE_Plus_YangJing_FL_ALK_50per_20170531.24439.24439.3.0.dta	24439	1960.92	3	0	YPIEHGIVTNWDDMEK	1960.92	0.002717	12.522	0.00375861	5,PFIND_DELTA_14.02;	3	sp|P60709|ACTB_HUMAN/sp|P63261|ACTG_HUMAN/	68,K,I/68,K,I/	1|PFIND_DELTA_14.02|	target	0	-3.53582	36	14.0174
QE_Plus_YangJing_FL_ALK_50per_20170531.6552.6552.2.0.dta	6552	956.555	2	0	AAAAAAALQAK	956.552	0.003185	10.7237	0.00380931		3	sp|P36578|RL4_HUMAN/	353,K,S/	1|	target	0	0.14938	64
QE_Plus_YangJing_FL_ALK_50per_20170531.27182.27182.2.0.dta	27182	1763.8	2	0	LISWYDNEFGYSNR	1763.8	0.001465	8.59985	0.00381565		3	sp|P04406|G3P_HUMAN/	309,K,V/	1|	target	0	-2.80252	4
QE_Plus_YangJing_FL_ALK_50per_20170531.8721.8721.2.0.dta	8721	1250.55	2	0	AFDRHCNMVLENVK	1250.55	0.004313	13.4976	0.00381706	1,PFIND_DELTA_-441.25;8,Oxidation[M];	3	sp|P62316|SMD2_HUMAN/	57,K,E/	1|PFIND_DELTA_-441.25|0|	target	1	1.51771	100	-441.249
QE_Plus_YangJing_FL_ALK_50per_20170531.9095.9095.2.0.dta	9095	1479.68	2	0	FNTANDDNVTQVR	1479.69	-0.003231	10.8462	0.00389729	3,PFIND_DELTA_-14.01;	3	sp|P04040|CATA_HUMAN/	431,R,A/	1|PFIND_DELTA_-14.01|	target	0	-0.964836	32	-14.0172
QE_Plus_YangJing_FL_ALK_50per_20170531.2025.2025.2.0.dta	2025	1471.68	2	0	YHTINGHNCEVK	1471.67	0.003225	9.04238	0.00395875	9,Carbamidomethyl[C];	3	sp|P51991|ROA3_HUMAN/	187,K,K/	1|0|	target	0	0.071184	36
QE_Plus_YangJing_FL_ALK_50per_20170531.14514.14514.2.0.dta	14514	1515.67	2	0	QEYDESGPSIVHR	1515.67	0.000138	10.8589	0.00398212	1,PFIND_DELTA_-1.03;	3	sp|P0CG39|POTEJ_HUMAN/sp|Q6S8J3|POTEE_HUMAN/sp|A5A3E0|POTEF_HUMAN/sp|P0CG38|POTEI_HUMAN/sp|Q9BYX7|ACTBM_HUMAN/sp|P60709|ACTB_HUMAN/sp|P63261|ACTG_HUMAN/	1022,K,K/1059,K,K/1059,K,K/1059,K,K/359,K,K/359,K,K/359,K,K/	1|PFIND_DELTA_-1.03|	target	0	-2.45722	32	-1.03396
QE_Plus_YangJing_FL_ALK_50per_20170531.12282.12282.2.0.dta	12282	1563.76	2	0	YSNSALGHVNCTIK	1563.76	0.00451	9.64133	0.00399046	11,Carbamidomethyl[C];	3	sp|Q9NQC3|RTN4_HUMAN/	1090,K,E/	1|0|	target	0	-3.82265	36
QE_Plus_YangJing_FL_ALK_50per_20170531.13200.13200.2.0.dta	13200	1376.71	2	0	TVIIEQSWGSPK	1376.71	0.004648	10.7858	0.00403977	8,PFIND_DELTA_31.99;	3	sp|P10809|CH60_HUMAN/	60,R,V/	1|PFIND_DELTA_31.99|	target	0	-0.960813	96	31.9909
QE_Plus_YangJing_FL_ALK_50per_20170531.1739.1739.2.0.dta	1739	976.483	2	0	VYKEMYK	976.481	0.002002	10.8776	0.00411583	5,Oxidation[M];	3	sp|P07355|ANXA2_HUMAN/sp|A6NMY6|AXA2L_HUMAN/	145,R,T/145,R,T/	1|0|	target	1	0.926004	32
QE_Plus_YangJing_FL_ALK_50per_20170531.17583.17583.2.0.dta	17583	1292.73	2	0	VKLEAEIATYR	1292.72	0.004191	9.05281	0.00411641		3	sp|P05783|K1C18_HUMAN/	370,K,R/	1|	target	1	-0.307698	64
QE_Plus_YangJing_FL_ALK_50per_20170531.8701.8701.2.0.dta	8701	1342.62	2	0	DPASDQMQHWK	1342.62	-0.000936	12.7404	0.00415955	8,PFIND_DELTA_0.04;	3	sp|P04040|CATA_HUMAN/	5,R,E/	1|PFIND_DELTA_0.04|	target	0	-1.36356	32	0.035433
QE_Plus_YangJing_FL_ALK_50per_20170531.25706.25706.4.0.dta	25706	2961.4	4	0	KFPVFNPATEEELCQVEEGDKEDVDK	2961.4	0.002265	12.9092	0.00422072	14,PFIND_DELTA_-33.99;	3	sp|P00352|AL1A1_HUMAN/	36,K,A/	1|PFIND_DELTA_-33.99|	target	2	0.058987	36	-33.9957
QE_Plus_YangJing_FL_ALK_50per_20170531.26839.26839.3.0.dta	26839	1529.8	3	0	VVLDDKDYFLFR	1529.8	-0.000899	9.05448	0.00427516		3	sp|P61604|CH10_HUMAN/	80,K,D/	1|	target	1	0.001104	0
QE_Plus_YangJing_FL_ALK_50per_20170531.1358.1358.3.0.dta	1358	1420.69	3	0	SLSEGHPTAQHEK	1420.68	0.004623	8.018	0.00429453		3	sp|P49748|ACADV_HUMAN/	587,R,M/	1|	target	0	0.382755	68
QE_Plus_YangJing_FL_ALK_50per_20170531.11669.11669.3.0.dta	11669	1577.79	3	0	INPKNYTDNELEK	1577.78	0.007887	8.65184	0.00431858		3	sp|P00367|DHE3_HUMAN/	187,K,I/	1|	target	1	2.05485	64
QE_Plus_YangJing_FL_ALK_50per_20170531.11745.11745.3.0.dta	11745	1267.64	3	0	QSVENDIHGLR	1267.64	0.001748	9.52075	0.00438343		3	sp|P05783|K1C18_HUMAN/	175,R,K/	1|	target	0	-0.694227	4
QE_Plus_YangJing_FL_ALK_50per_20170531.4330.4330.2.0.dta	4330	859.527	2	0	KELASALK	859.525	0.002766	10.7492	0.00445963		3	sp|P07355|ANXA2_HUMAN/sp|A6NMY6|AXA2L_HUMAN/	80,K,S/80,K,S/	1|	target	1	1.49122	64
QE_Plus_YangJing_FL_ALK_50per_20170531.3095.3095.3.0.dta	3095	1508.61	3	0	YHTVNGHNCEVR	1508.6	0.002389	10.0069	0.00448081	1,PFIND_DELTA_79.96;	3	sp|P09651|ROA1_HUMAN/	166,K,K/	1|PFIND_DELTA_79.96|	target	0	-0.664597	33	79.9583
QE_Plus_YangJing_FL_ALK_50per_20170531.17723.17723.2.0.dta	17723	1076.6	2	0	VLLPEYGGTK	1076.6	0.004334	8.78744	0.004499		3	sp|P61604|CH10_HUMAN/	70,K,V/	1|	target	0	-0.721326	64
QE_Plus_YangJing_FL_ALK_50per_20170531.1509.1509.2.0.dta	1509	1229.57	2	0	EAHAQSIGMNR	1229.57	0.003414	10.8314	0.00452731	9,Oxidation[M];	3	sp|P25205|MCM3_HUMAN/	756,R,L/	1|0|	target	0	-0.795912	36
QE_Plus_YangJing_FL_ALK_50per_20170531.27261.27261.2.1.dta	27261	1685.86	2	0	AGPWTPEAAVEHPEAVR	1685.86	0.002016	11.5043	0.00473999	1,PFIND_DELTA_-131.04;	3	sp|Q93088|BHMT1_HUMAN/	40,K,Q/	1|PFIND_DELTA_-131.04|	target	0	-0.497124	36	-131.043
QE_Plus_YangJing_FL_ALK_50per_20170531.4294.4294.2.0.dta	4294	1208.6	2	0	TKTEISEMNR	1208.59	0.00466	9.43691	0.00480635		3	sp|P05787|K2C8_HUMAN/	302,R,N/	1|	target	1	1.55572	64
QE_Plus_YangJing_FL_ALK_50per_20170531.4341.4341.2.3.dta	4341	1131.55	2	0	KGESGQSWPR	1131.55	0.00075	9.46264	0.00482307		3	sp|Q15185|TEBP_HUMAN/	78,R,L/	1|	target	1	0.131513	0
QE_Plus_YangJing_FL_ALK_50per_20170531.2098.2098.3.0.dta	2098	1009.52	3	0	AGVLAGHDNR	1009.52	0.001576	8.92914	0.004831		3	sp|Q9HAV0|GBB4_HUMAN/sp|P62873|GBB1_HUMAN/sp|P62879|GBB2_HUMAN/	304,R,V/304,R,V/304,R,V/	1|	target	0	-1.72092	4
QE_Plus_YangJing_FL_ALK_50per_20170531.23021.23021.3.2.dta	23021	2261.1	3	0	KESYSVYVYKVLKQVHPDTGISSK	2261.09	0.009321	11.965	0.00483393	9,PFIND_DELTA_-494.38;	3	sp|Q5QNW6|H2B2F_HUMAN/sp|Q99879|H2B1M_HUMAN/sp|Q99877|H2B1N_HUMAN/sp|Q99880|H2B1L_HUMAN/sp|P62807|H2B1C_HUMAN/sp|O60814|H2B1K_HUMAN/sp|Q93079|H2B1H_HUMAN/sp|P58876|H2B1D_HUMAN/sp|P57053|H2BFS_HUMAN/	34,R,A/34,R,A/34,R,A/34,R,A/34,R,A/34,R,A/34,R,A/34,R,A/34,R,A/	1|PFIND_DELTA_-494.38|	target	3	-0.749388	100	-494.377
QE_Plus_YangJing_FL_ALK_50per_20170531.14276.14276.3.0.dta	14276	1664.82	3	0	GISEETTTGVHNLYK	1664.81	0.00762	10.4509	0.00484795	14,PFIND_DELTA_15.99;	3	sp|P23526|SAHH_HUMAN/	151,R,M/	1|PFIND_DELTA_15.99|	target	0	4.09645	100	15.9931
QE_Plus_YangJing_FL_ALK_50per_20170531.17488.17488.2.0.dta	17488	845.511	2	0	SGVSLAALK	845.509	0.001899	8.8889	0.00485133		3	sp|P16403|H12_HUMAN/sp|P16402|H13_HUMAN/sp|P10412|H14_HUMAN/	54,R,K/55,R,K/54,R,K/	1|	target	0	0.36827	0
QE_Plus_YangJing_FL_ALK_50per_20170531.15164.15164.2.0.dta	15164	2119.99	2	0	ATCAPQHGAPGPGPADASK	2119.99	-0.001399	10.4479	0.00487334	3,PFIND_DELTA_387.18;	3	sp|P21333|FLNA_HUMAN/	2540,K,V/	1|PFIND_DELTA_387.18|	target	0	0.783673	36	387.173
QE_Plus_YangJing_FL_ALK_50per_20170531.11071.11071.3.0.dta	11071	1380.75	3	0	KLDEAVAEAHLGK	1380.75	0.001667	9.89875	0.00489755		3	sp|P23526|SAHH_HUMAN/	388,K,L/	1|	target	1	0.718389	4
QE_Plus_YangJing_FL_ALK_50per_20170531.3304.3304.2.0.dta	3304	995.445	2	0	NSTWSGESK	995.443	0.002514	8.64769	0.0049098		3	sp|P19338|NUCL_HUMAN/	477,K,T/	1|	target	0	0.135793	0
QE_Plus_YangJing_FL_ALK_50per_20170531.6903.6903.3.0.dta	6903	1360.75	3	0	VVSETNDTKVLR	1360.74	0.003061	9.50967	0.00491078		3	sp|P05783|K1C18_HUMAN/	417,K,H/	1|	target	1	0.740353	4
QE_Plus_YangJing_FL_ALK_50per_20170531.11138.11138.2.0.dta	11138	1429.63	2	0	YDGKWEVEEMK	1429.63	-4.9e-05	10.7961	0.00492693	10,Oxidation[M];	3	sp|P27824|CALX_HUMAN/	99,K,E/	1|0|	target	1	1.39819	36
QE_Plus_YangJing_FL_ALK_50per_20170531.20501.20501.2.0.dta	20501	1504.69	2	0	GLPWSCSADEVQR	1504.68	0.001525	8.52799	0.00499207	6,Carbamidomethyl[C];	3	sp|P31943|HNRH1_HUMAN/	16,R,F/	1|0|	target	0	-1.60818	33
QE_Plus_YangJing_FL_ALK_50per_20170531.22044.22044.3.0.dta	22044	2199.96	3	0	MEEFKDQLPADECNK	2199.96	0.00486	12.661	0.00515131	1,Oxidation[M];12,PFIND_DELTA_387.18;	3	sp|P38646|GRP75_HUMAN/	595,K,L/	1|0|PFIND_DELTA_387.18|	target	1	1.56029	36	387.179
QE_Plus_YangJing_FL_ALK_50per_20170531.1746.1746.2.0.dta	1746	988.399	2	0	FGSGMNMGR	988.397	0.001624	9.81219	0.00517149	5,Oxidation[M];7,Oxidation[M];	3	sp|P52272|HNRPM_HUMAN/	362,R,I/	1|0|0|	target	0	-1.86094	32
QE_Plus_YangJing_FL_ALK_50per_20170531.14419.14419.2.0.dta	14419	1402.7	2	0	TVIIEQSWGSPK	1402.7	0.004815	10.0928	0.00519986	8,PFIND_DELTA_57.98;	3	sp|P10809|CH60_HUMAN/	60,R,V/	1|PFIND_DELTA_57.98|	target	0	-2.76214	96	57.981
QE_Plus_YangJing_FL_ALK_50per_20170531.8139.8139.2.1.dta	8139	1257.64	2	0	NMASLGGHIISR	1257.63	0.005579	11.9774	0.00520923	2,Oxidation[M];10,PFIND_DELTA_-14.02;	3	sp|Q06278|AOXA_HUMAN/	350,R,H/	1|0|PFIND_DELTA_-14.02|	target	0	3.06136	96	-14.0178
QE_Plus_YangJing_FL_ALK_50per_20170531.24714.24714.2.1.dta	24714	2109.92	2	0	GPCVWDTFTHQGGER	2109.91	0.002581	11.5949	0.00524151	5,PFIND_DELTA_420.17;	3	sp|Q9H227|GBA3_HUMAN/	27,K,V/	1|PFIND_DELTA_420.17|	target	0	-2.01433	36	420.167
QE_Plus_YangJing_FL_ALK_50per_20170531.31175.31175.2.0.dta	31175	2303.06	2	0	SLDLFNCEVTNLNDYR	2303.07	-0.000991	10.431	0.00526089	7,PFIND_DELTA_387.18;	3	sp|P39687|AN32A_HUMAN/sp|Q92688|AN32B_HUMAN/	116,K,E/116,K,E/	1|PFIND_DELTA_387.18|	target	0	-1.02995	36	387.173
QE_Plus_YangJing_FL_ALK_50per_20170531.11922.11922.2.0.dta	11922	1259.59	2	0	SKFDNLYGCR	1259.58	0.003606	10.0646	0.00527226	9,Carbamidomethyl[C];	3	sp|P23526|SAHH_HUMAN/	186,K,E/	1|0|	target	1	0.653146	32
QE_Plus_YangJing_FL_ALK_50per_20170531.20577.20577.3.0.dta	20577	1892.03	3	0	KESYSIYIYKVLKQVHPDTGISSK	1892.03	0.002007	11.3748	0.00530456	6,PFIND_DELTA_-891.47;	3	sp|Q96A08|H2B1A_HUMAN/	35,R,A/	1|PFIND_DELTA_-891.47|	target	3	-1.67546	36	-891.473
QE_Plus_YangJing_FL_ALK_50per_20170531.8756.8756.3.0.dta	8756	1032.6	3	0	YRPGTVALR	1032.59	0.002348	9.42361	0.00530767		3	sp|Q5TEC6|H3PS2_HUMAN/sp|Q6NXT2|H3C_HUMAN/sp|P68431|H31_HUMAN/sp|Q71DI3|H32_HUMAN/sp|Q16695|H31T_HUMAN/sp|P84243|H33_HUMAN/	41,R,E/40,R,E/41,R,E/41,R,E/41,R,E/41,R,E/	1|	target	1	-0.91146	0
QE_Plus_YangJing_FL_ALK_50per_20170531.3899.3899.2.0.dta	3899	916.548	2	0	GVITVKDGK	916.546	0.001932	8.85032	0.00531322		3	sp|P10809|CH60_HUMAN/	196,K,T/	1|	target	1	0.316511	0
QE_Plus_YangJing_FL_ALK_50per_20170531.19231.19231.4.0.dta	19231	2310.1	4	0	QDAQDLYEAGEKKWGTDEVK	2310.09	0.007461	10.4868	0.00535226		3	sp|P09525|ANXA4_HUMAN/	172,R,F/	1|	target	2	0.255601	68
QE_Plus_YangJing_FL_ALK_50per_20170531.15571.15571.4.0.dta	15571	2107	4	0	IHEGCEEPATHNALAK	2106.99	0.00614	10.3717	0.00537108	5,PFIND_DELTA_387.18;	3	sp|Q00610|CLH1_HUMAN/	865,R,I/	1|PFIND_DELTA_387.18|	target	0	1.29985	36	387.18
QE_Plus_YangJing_FL_ALK_50per_20170531.9902.9902.2.0.dta	9902	1092.57	2	0	FETLQAQAGK	1092.57	0.003164	8.49686	0.00538708		3	sp|P08729|K2C7_HUMAN/	286,K,H/	1|	target	0	-0.209344	0
QE_Plus_YangJing_FL_ALK_50per_20170531.1572.1572.3.1.dta	1572	1217.6	3	0	TSYAQHQQVR	1217.6	-0.002018	9.61877	0.00539636		3	sp|P61247|RS3A_HUMAN/	152,K,Q/	1|	target	0	-0.659573	0
QE_Plus_YangJing_FL_ALK_50per_20170531.18381.18381.2.0.dta	18381	1488.61	2	0	SYCAEIAHNVSSK	1488.61	0.00079	9.5429	0.00545344	1,PFIND_DELTA_79.96;	3	sp|P62910|RL32_HUMAN/	93,K,N/	1|PFIND_DELTA_79.96|	target	0	2.18738	33	79.9568
QE_Plus_YangJing_FL_ALK_50per_20170531.15927.15927.2.0.dta	15927	1137.59	2	0	YEELQSLAGK	1137.58	0.006495	9.55082	0.00546675		3	sp|P05787|K2C8_HUMAN/	285,K,H/	1|	target	0	-0.322845	64
QE_Plus_YangJing_FL_ALK_50per_20170531.15149.15149.2.0.dta	15149	1326.77	2	0	KASGPPVSELITK	1326.76	0.005213	12.6114	0.00549438		3	sp|P16403|H12_HUMAN/sp|P16402|H13_HUMAN/sp|P10412|H14_HUMAN/	33,R,A/34,R,A/33,R,A/	1|	target	1	2.14321	68
QE_Plus_YangJing_FL_ALK_50per_20170531.28044.28044.2.1.dta	28044	1654.72	2	0	GPCVWDTFTHQGGER	1654.72	0.000893	11.4098	0.00558311	3,PFIND_DELTA_-35.02;	3	sp|Q9H227|GBA3_HUMAN/	27,K,V/	1|PFIND_DELTA_-35.02|	target	0	2.49322	36	-35.0236
QE_Plus_YangJing_FL_ALK_50per_20170531.23612.23612.3.0.dta	23612	2242.17	3	0	IIAEGANGPTTPEADKIFLER	2242.17	0.003306	10.1469	0.0056013		3	sp|P49448|DHE4_HUMAN/sp|P00367|DHE3_HUMAN/	399,K,N/399,K,N/	1|	target	1	-0.761575	4
QE_Plus_YangJing_FL_ALK_50per_20170531.1945.1945.2.0.dta	1945	1164.61	2	0	VNIGQGSHPQK	1164.61	0.001295	9.70195	0.00561842		3	sp|O75369|FLNB_HUMAN/	733,R,V/	1|	target	0	-2.28697	4
QE_Plus_YangJing_FL_ALK_50per_20170531.19206.19206.2.0.dta	19206	1677.81	2	0	NQLTSNPENTVFDAK	1677.81	0.002948	9.89887	0.00562899		3	sp|P11021|BIP_HUMAN/	81,K,R/	1|	target	0	-2.09593	4
QE_Plus_YangJing_FL_ALK_50per_20170531.2625.2625.2.0.dta	2625	942.537	2	0	IAGQVAAANK	942.537	0.000586	11.1461	0.00571159		3	sp|P39019|RS19_HUMAN/	133,R,K/	1|	target	0	-1.13444	4
QE_Plus_YangJing_FL_ALK_50per_20170531.8618.8618.2.0.dta	8618	1451.71	2	0	YKPESEELTAER	1451.7	0.003806	8.11072	0.0057237		3	sp|P07237|PDIA1_HUMAN/	326,K,I/	1|	target	1	0.785124	4
QE_Plus_YangJing_FL_ALK_50per_20170531.9390.9390.2.0.dta	9390	1782.93	2	0	AKIIAEGANGPTTPEADK	1782.92	0.004014	11.5622	0.00574999		3	sp|P49448|DHE4_HUMAN/sp|P00367|DHE3_HUMAN/	397,K,I/397,K,I/	1|	target	1	1.24765	4
QE_Plus_YangJing_FL_ALK_50per_20170531.1452.1452.3.0.dta	1452	1011.52	3	0	FHHTIGGSR	1011.51	0.003608	9.65553	0.00579096		3	sp|P61313|RL15_HUMAN/	179,K,R/	1|	target	0	0.38031	64
QE_Plus_YangJing_FL_ALK_50per_20170531.7367.7367.2.0.dta	7367	1095.55	2	0	VSQLYMNPK	1095.55	0.004268	10.4347	0.00581681	6,Oxidation[M];	3	sp|P06737|PYGL_HUMAN/	787,K,A/	1|0|	target	0	-0.376207	100
QE_Plus_YangJing_FL_ALK_50per_20170531.9794.9794.2.0.dta	9794	1407.63	2	0	FSTVAGESGSADTVR	1407.63	0.001741	11.2173	0.0058657	1,PFIND_DELTA_-76.07;	3	sp|P04040|CATA_HUMAN/	112,R,D/	1|PFIND_DELTA_-76.07|	target	0	1.38525	36	-76.0721
QE_Plus_YangJing_FL_ALK_50per_20170531.1959.1959.3.0.dta	1959	1164.61	3	0	VNIGQGSHPQK	1164.61	0.001647	8.25086	0.00587995		3	sp|O75369|FLNB_HUMAN/	733,R,V/	1|	target	0	0.569385	4
QE_Plus_YangJing_FL_ALK_50per_20170531.12788.12788.3.0.dta	12788	1745.85	3	0	AGPWTPEAAVEHPEAVR	1745.85	-0.000819	11.8538	0.00588053	4,PFIND_DELTA_-71.05;	3	sp|Q93088|BHMT1_HUMAN/	40,K,Q/	1|PFIND_DELTA_-71.05|	target	0	1.29378	36	-71.0555
QE_Plus_YangJing_FL_ALK_50per_20170531.7030.7030.2.0.dta	7030	976.451	2	0	AGFAGDDAPR	976.448	0.00322	8.32804	0.00590338		3	sp|P0CG39|POTEJ_HUMAN/sp|Q6S8J3|POTEE_HUMAN/sp|A5A3E0|POTEF_HUMAN/sp|P0CG38|POTEI_HUMAN/sp|P68032|ACTC_HUMAN/sp|P62736|ACTA_HUMAN/sp|P68133|ACTS_HUMAN/sp|P63267|ACTH_HUMAN/sp|P60709|ACTB_HUMAN/sp|P63261|ACTG_HUMAN/	681,K,A/718,K,A/718,K,A/718,K,A/20,K,A/20,K,A/20,K,A/19,K,A/18,K,A/18,K,A/	1|	target	0	2.7381	64
QE_Plus_YangJing_FL_ALK_50per_20170531.13103.13103.3.0.dta	13103	1325.76	3	0	DNIQGITKPAIR	1325.75	0.006822	9.519	0.00592489		3	sp|P62805|H4_HUMAN/	24,R,R/	1|	target	1	-1.17487	68
QE_Plus_YangJing_FL_ALK_50per_20170531.26450.26450.3.0.dta	26450	2607.2	3	0	VHSPSGALEECYVTEIDQDK	2607.2	5.1e-05	11.8876	0.00593763	11,PFIND_DELTA_387.19;	3	sp|P21333|FLNA_HUMAN/	2367,K,Y/	1|PFIND_DELTA_387.19|	target	0	0.171009	36	387.183
QE_Plus_YangJing_FL_ALK_50per_20170531.3059.3059.2.0.dta	3059	1295.55	2	0	HMNGYGSHTFK	1295.55	0.003084	12.3978	0.00597499	2,PFIND_DELTA_16.98;	3	sp|P04040|CATA_HUMAN/	210,R,L/	1|PFIND_DELTA_16.98|	target	0	-2.61606	36	16.9796
QE_Plus_YangJing_FL_ALK_50per_20170531.11338.11338.2.0.dta	11338	1174.53	2	0	LECGGGPWGNK	1174.53	0.003326	8.78347	0.00597677	3,Carbamidomethyl[C];	3	sp|P00352|AL1A1_HUMAN/	367,K,G/	1|0|	target	0	1.12121	32
QE_Plus_YangJing_FL_ALK_50per_20170531.27107.27107.3.0.dta	27107	2154.03	3	0	GQDHCGIESEVVAGIPR	2154.03	0.004443	10.521	0.00598837	5,PFIND_DELTA_387.18;	3	sp|P07858|CATB_HUMAN/	314,R,T/	1|PFIND_DELTA_387.18|	target	0	1.42357	36	387.179
QE_Plus_YangJing_FL_ALK_50per_20170531.2024.2024.4.0.dta	2024	1632.82	4	0	VGGTSDVEVNEKKDR	1632.82	0.002928	8.99686	0.00609877		3	sp|P10809|CH60_HUMAN/	405,K,V/	1|	target	2	-0.329362	4
QE_Plus_YangJing_FL_ALK_50per_20170531.11451.11451.3.0.dta	11451	1916.87	3	0	AHLMSQPLAYHTPDCNK	1916.87	-0.00479	13.9644	0.0061162	4,Oxidation[M];15,PFIND_DELTA_-25.02;	3	sp|Q93088|BHMT1_HUMAN/	241,K,Q/	1|0|PFIND_DELTA_-25.02|	target	0	-0.580146	36	-25.03
QE_Plus_YangJing_FL_ALK_50per_20170531.9775.9775.2.0.dta	9775	1100.63	2	0	LKGDDLQAIK	1100.63	0.002777	8.22426	0.00612191		3	sp|P07910|HNRPC_HUMAN/sp|B2RXH8|HNRC2_HUMAN/sp|B7ZW38|HNRC3_HUMAN/sp|O60812|HNRC1_HUMAN/sp|P0DMR1|HNRC4_HUMAN/	187,K,K/174,K,Q/174,K,Q/174,K,Q/174,K,Q/	1|	target	1	1.72696	0
QE_Plus_YangJing_FL_ALK_50per_20170531.1963.1963.2.0.dta	1963	985.57	2	0	KSAPATGGVK	985.566	0.003744	12.6637	0.0061755	2,PFIND_DELTA_70.04;	3	sp|Q5TEC6|H3PS2_HUMAN/sp|P68431|H31_HUMAN/sp|Q71DI3|H32_HUMAN/sp|Q16695|H31T_HUMAN/	27,R,K/27,R,K/27,R,K/27,R,K/	1|PFIND_DELTA_70.04|	target	1	3.52359	96	70.0411
QE_Plus_YangJing_FL_ALK_50per_20170531.15174.15174.3.0.dta	15174	1326.77	3	0	KASGPPVSELITK	1326.76	0.004852	9.7795	0.00618208		3	sp|P16403|H12_HUMAN/sp|P16402|H13_HUMAN/sp|P10412|H14_HUMAN/	33,R,A/34,R,A/33,R,A/	1|	target	1	-1.1627	68
QE_Plus_YangJing_FL_ALK_50per_20170531.2841.2841.3.0.dta	2841	1347.62	3	0	LMELHGEGSSSGK	1347.62	0.002724	10.3174	0.00621763	2,Oxidation[M];	3	sp|P61247|RS3A_HUMAN/	227,K,A/	1|0|	target	0	1.29076	36
QE_Plus_YangJing_FL_ALK_50per_20170531.23218.23218.2.0.dta	23218	2064.99	2	0	RAEDGSVIDYELIDQDAR	2064.98	0.006738	12.7809	0.00627062		3	sp|P07355|ANXA2_HUMAN/	178,R,D/	1|	target	1	-0.221084	68
QE_Plus_YangJing_FL_ALK_50per_20170531.23412.23412.3.1.dta	23412	2195.1	3	0	AGPWTPEAAVEHPEAVR	2195.09	0.009074	14.083	0.0062839	4,PFIND_DELTA_378.19;	3	sp|Q93088|BHMT1_HUMAN/	40,K,Q/	1|PFIND_DELTA_378.19|	target	0	-0.947503	100	378.193
QE_Plus_YangJing_FL_ALK_50per_20170531.2936.2936.2.0.dta	2936	1410.69	2	0	YHTINGHNAEVR	1410.69	0.002469	8.84338	0.00630906		3	sp|P22626|ROA2_HUMAN/	173,K,K/	1|	target	0	-1.61256	4
QE_Plus_YangJing_FL_ALK_50per_20170531.14347.14347.2.0.dta	14347	2209.06	2	0	PVTNQVECHPYLTQEK	2209.06	0.002436	11.8176	0.00631891	8,PFIND_DELTA_323.15;	3	sp|O60218|AK1BA_HUMAN/sp|C9JRZ8|AK1BF_HUMAN/	179,K,L/179,K,L/	1|PFIND_DELTA_323.15|	target	0	-0.931194	36	323.146
QE_Plus_YangJing_FL_ALK_50per_20170531.29854.29854.3.0.dta	29854	2034.07	3	0	LKLEAELGNMQGLVEDFK	2034.06	0.009584	11.0035	0.00634596		3	sp|P05787|K2C8_HUMAN/	158,K,N/	1|	target	1	-2.24991	68
QE_Plus_YangJing_FL_ALK_50per_20170531.7415.7415.2.0.dta	7415	1151.57	2	0	VLKQVHPDTGISSK	1151.57	0.000487	11.8568	0.00637966	2,PFIND_DELTA_-357.27;	3	sp|Q5QNW6|H2B2F_HUMAN/sp|Q99879|H2B1M_HUMAN/sp|Q99877|H2B1N_HUMAN/sp|Q99880|H2B1L_HUMAN/sp|P62807|H2B1C_HUMAN/sp|P33778|H2B1B_HUMAN/sp|Q16778|H2B2E_HUMAN/sp|O60814|H2B1K_HUMAN/sp|P06899|H2B1J_HUMAN/sp|Q93079|H2B1H_HUMAN/sp|P58876|H2B1D_HUMAN/sp|P57053|H2BFS_HUMAN/sp|Q96A08|H2B1A_HUMAN/sp|P23527|H2B1O_HUMAN/sp|Q8N257|H2B3B_HUMAN/	44,K,A/44,K,A/44,K,A/44,K,A/44,K,A/44,K,A/44,K,A/44,K,A/44,K,A/44,K,A/44,K,A/44,K,A/45,K,A/44,K,A/44,K,A/	1|PFIND_DELTA_-357.27|	target	1	-5.39001	36	-357.273
QE_Plus_YangJing_FL_ALK_50per_20170531.10685.10685.2.0.dta	10685	1169.55	2	0	EYQELMNVK	1169.55	0.00253	9.19917	0.00644439	6,Oxidation[M];	3	sp|P48668|K2C6C_HUMAN/sp|P05787|K2C8_HUMAN/sp|P04259|K2C6B_HUMAN/sp|P02538|K2C6A_HUMAN/	446,K,L/372,R,L/446,K,L/446,K,L/	1|0|	target	0	0.038387	33
QE_Plus_YangJing_FL_ALK_50per_20170531.12358.12358.2.0.dta	12358	973.607	2	0	SGVSLAALKK	973.604	0.002697	9.50648	0.00649833		3	sp|P16403|H12_HUMAN/sp|P16402|H13_HUMAN/sp|P10412|H14_HUMAN/	54,R,A/55,R,A/54,R,A/	1|	target	1	0.745413	0
QE_Plus_YangJing_FL_ALK_50per_20170531.11600.11600.3.0.dta	11600	1916.87	3	0	AHLMSQPLAYHTPDCNK	1916.87	-0.003238	12.4023	0.00651436	4,Oxidation[M];15,PFIND_DELTA_-25.02;	3	sp|Q93088|BHMT1_HUMAN/	241,K,Q/	1|0|PFIND_DELTA_-25.02|	target	0	1.0854	36	-25.0284
QE_Plus_YangJing_FL_ALK_50per_20170531.15563.15563.2.0.dta	15563	1961.83	2	0	IECDDKGDGSCDVR	1961.83	-0.000773	10.7141	0.00669205	3,PFIND_DELTA_393.20;11,Carbamidomethyl[C];	3	sp|Q14315|FLNC_HUMAN/sp|P21333|FLNA_HUMAN/	615,K,Y/620,K,Y/	1|PFIND_DELTA_393.20|0|	target	1	-1.97249	36	393.194
QE_Plus_YangJing_FL_ALK_50per_20170531.28436.28436.3.0.dta	28436	2626.44	3	0	VAPEEHPVLLTEAPLNPKANR	2626.45	-0.006244	12.9184	0.0067443	1,PFIND_DELTA_331.20;	3	sp|P60709|ACTB_HUMAN/sp|P63261|ACTG_HUMAN/	95,R,E/95,R,E/	1|PFIND_DELTA_331.20|	target	1	1.63208	37	331.187
QE_Plus_YangJing_FL_ALK_50per_20170531.28697.28697.4.2.dta	28697	3687	4	0	DAVTYTEHAKRKTVTAMDVVYALK	3687	-0.00248	12.4285	0.00677303	2,PFIND_DELTA_960.58;17,Oxidation[M];	3	sp|P62805|H4_HUMAN/	68,R,R/	1|PFIND_DELTA_960.58|0|	target	3	0.060168	37	960.568
QE_Plus_YangJing_FL_ALK_50per_20170531.9268.9268.2.0.dta	9268	1634.81	2	0	TEQGPQVDETQFKK	1634.8	0.005828	11.329	0.0068125		3	sp|P05091|ALDH2_HUMAN/	355,K,I/	1|	target	1	-0.835562	68
QE_Plus_YangJing_FL_ALK_50per_20170531.2810.2810.2.0.dta	2810	1066.5	2	0	PRHQGVMVGMGQK	1066.5	-8.9e-05	12.4964	0.00681859	5,PFIND_DELTA_-390.21;7,Oxidation[M];10,Oxidation[M];	3	sp|P68032|ACTC_HUMAN/sp|P62736|ACTA_HUMAN/sp|Q562R1|ACTBL_HUMAN/sp|P68133|ACTS_HUMAN/sp|P63267|ACTH_HUMAN/sp|P60709|ACTB_HUMAN/sp|P63261|ACTG_HUMAN/	39,R,D/39,R,D/38,R,D/39,R,D/38,R,D/37,R,D/37,R,D/	1|PFIND_DELTA_-390.21|0|0|	target	1	-2.54133	36	-390.213
QE_Plus_YangJing_FL_ALK_50per_20170531.25735.25735.2.0.dta	25735	1740.84	2	0	GAGAFGYFEVTHDITK	1740.84	-0.001652	13.204	0.00684309	15,PFIND_DELTA_28.01;	3	sp|P04040|CATA_HUMAN/	77,K,Y/	1|PFIND_DELTA_28.01|	target	0	-4.02778	36	28.0036
QE_Plus_YangJing_FL_ALK_50per_20170531.15227.15227.2.0.dta	15227	1256.69	2	0	VPAINVNDSVTK	1256.68	0.004528	9.36884	0.00685805		3	sp|P23526|SAHH_HUMAN/	174,K,S/	1|	target	0	-1.16515	68
QE_Plus_YangJing_FL_ALK_50per_20170531.16491.16491.3.0.dta	16491	1115.67	3	0	ILDLIESGKK	1115.67	0.003099	8.99346	0.00694517		3	sp|P00352|AL1A1_HUMAN/	353,K,E/	1|	target	1	-0.573556	0
QE_Plus_YangJing_FL_ALK_50per_20170531.28937.28937.2.1.dta	28937	2070.08	2	0	FGKHGGTIPIVPTAEFQDR	2070.08	0.006882	8.31871	0.00697558		3	sp|P00367|DHE3_HUMAN/	477,K,I/	1|	target	1	-0.68927	69
QE_Plus_YangJing_FL_ALK_50per_20170531.11771.11771.2.0.dta	11771	1449.67	2	0	FSTVAGESGSADTVR	1449.67	0.00104	9.98051	0.00699042	3,PFIND_DELTA_-34.03;	3	sp|P04040|CATA_HUMAN/	112,R,D/	1|PFIND_DELTA_-34.03|	target	0	-0.076655	36	-34.0329
QE_Plus_YangJing_FL_ALK_50per_20170531.9194.9194.3.0.dta	9194	1684.77	3	0	HTGPNSPDTANDGFVR	1684.77	0.006396	10.9136	0.00711351		3	sp|P55795|HNRH2_HUMAN/sp|P31943|HNRH1_HUMAN/	98,K,L/98,K,L/	1|	target	0	-0.36442	68
QE_Plus_YangJing_FL_ALK_50per_20170531.1780.1780.2.0.dta	1780	863.486	2	0	LAPGGHVGR	863.485	0.001916	7.4519	0.00714274		3	sp|P36578|RL4_HUMAN/	239,K,F/	1|	target	0	-0.365148	0
QE_Plus_YangJing_FL_ALK_50per_20170531.2920.2920.3.0.dta	2920	1045.51	3	0	EAEAAVYHR	1045.51	0.002406	9.72035	0.00725581		3	sp|P30613|KPYR_HUMAN/	426,R,Q/	1|	target	0	-0.71383	4
QE_Plus_YangJing_FL_ALK_50per_20170531.5857.5857.2.0.dta	5857	1491.69	2	0	LESGMQNMSIHTK	1491.69	-0.000613	8.59488	0.00726605	5,Oxidation[M];	3	sp|P05787|K2C8_HUMAN/	401,R,T/	1|0|	target	0	-0.71315	36
QE_Plus_YangJing_FL_ALK_50per_20170531.9960.9960.2.0.dta	9960	1169.59	2	0	IPNGVNGVEDR	1169.59	0.001809	9.5544	0.00728685		3	sp|Q14117|DPYS_HUMAN/	344,K,M/	1|	target	0	-1.38285	4
QE_Plus_YangJing_FL_ALK_50per_20170531.31173.31173.3.0.dta	31173	2303.06	3	0	SLDLFNCEVTNLNDYR	2303.07	-0.000981	10.2818	0.00735312	7,PFIND_DELTA_387.18;	3	sp|P39687|AN32A_HUMAN/sp|Q92688|AN32B_HUMAN/	116,K,E/116,K,E/	1|PFIND_DELTA_387.18|	target	0	-1.05688	36	387.173
QE_Plus_YangJing_FL_ALK_50per_20170531.1533.1533.2.0.dta	1533	1102.57	2	0	HWPFMVVNDAGRPK	1102.57	0.00269	13.2013	0.00735823	2,PFIND_DELTA_-567.26;5,Oxidation[M];	3	sp|P11142|HSP7C_HUMAN/	88,K,V/	1|PFIND_DELTA_-567.26|0|	target	1	0.912643	36	-567.26
QE_Plus_YangJing_FL_ALK_50per_20170531.14115.14115.2.0.dta	14115	1118.56	2	0	QAFQIGSPWR	1118.56	0.002209	10.2424	0.00736539	9,PFIND_DELTA_-71.05;	3	sp|P00352|AL1A1_HUMAN/	68,R,T/	1|PFIND_DELTA_-71.05|	target	0	-3.84211	32	-71.0508
QE_Plus_YangJing_FL_ALK_50per_20170531.12720.12720.2.1.dta	12720	1280.62	2	0	LVNANGEAVYCK	1280.63	-0.008171	10.2001	0.00738934		3	sp|P04040|CATA_HUMAN/	221,K,F/	1|	target	0	-0.843707	64
QE_Plus_YangJing_FL_ALK_50per_20170531.25876.25876.3.0.dta	25876	2114.94	3	0	GPCVWDTFTHQGGER	2114.93	0.003654	10.368	0.00745594	3,PFIND_DELTA_425.19;	3	sp|Q9H227|GBA3_HUMAN/	27,K,V/	1|PFIND_DELTA_425.19|	target	0	-1.68609	36	425.188
QE_Plus_YangJing_FL_ALK_50per_20170531.2780.2780.3.0.dta	2780	1290.65	3	0	DAVTYTEHAKR	1290.64	0.003935	9.16298	0.00748947		3	sp|P62805|H4_HUMAN/	68,R,K/	1|	target	1	-0.696303	68
QE_Plus_YangJing_FL_ALK_50per_20170531.10641.10641.2.0.dta	10641	1143.62	2	0	IGAEVYHNLK	1143.62	0.003263	7.95554	0.00753846		3	sp|P06733|ENOA_HUMAN/	183,R,N/	1|	target	0	1.85602	0
QE_Plus_YangJing_FL_ALK_50per_20170531.15548.15548.2.0.dta	15548	1955.81	2	0	IECDDKGDGSCDVR	1955.81	-0.001495	10.0617	0.00757739	3,PFIND_DELTA_387.18;11,Carbamidomethyl[C];	3	sp|Q14315|FLNC_HUMAN/sp|P21333|FLNA_HUMAN/	615,K,Y/620,K,Y/	1|PFIND_DELTA_387.18|0|	target	1	-0.304077	36	387.173
QE_Plus_YangJing_FL_ALK_50per_20170531.20617.20617.2.0.dta	20617	1383.69	2	0	LPEWAADEPVEK	1383.68	0.007038	9.98878	0.00769828		3	sp|P30838|AL3A1_HUMAN/	77,K,T/	1|	target	0	0.305272	68
QE_Plus_YangJing_FL_ALK_50per_20170531.9413.9413.2.0.dta	9413	974.493	2	0	NLSVEDAAR	974.49	0.003065	8.6392	0.00772223		3	sp|P04040|CATA_HUMAN/	243,K,L/	1|	target	0	0.302474	64
QE_Plus_YangJing_FL_ALK_50per_20170531.31194.31194.3.0.dta	31194	2309.09	3	0	SLDLFNCEVTNLNDYR	2309.09	0.002564	10.0133	0.00778315	7,PFIND_DELTA_393.20;	3	sp|P39687|AN32A_HUMAN/sp|Q92688|AN32B_HUMAN/	116,K,E/116,K,E/	1|PFIND_DELTA_393.20|	target	0	-1.58102	36	393.196
QE_Plus_YangJing_FL_ALK_50per_20170531.19630.19630.2.0.dta	19630	1769.72	2	0	GPCVWDTFTHQGGER	1769.72	-0.00086	11.5125	0.00779614	4,PFIND_DELTA_79.98;	3	sp|Q9H227|GBA3_HUMAN/	27,K,V/	1|PFIND_DELTA_79.98|	target	0	0.161458	36	79.9744
QE_Plus_YangJing_FL_ALK_50per_20170531.2372.2372.2.0.dta	2372	1009.45	2	0	HAYGDQYR	1009.45	0.001846	8.5448	0.00784214		3	sp|O75874|IDHC_HUMAN/	132,R,A/	1|	target	0	-0.568672	0
QE_Plus_YangJing_FL_ALK_50per_20170531.15562.15562.3.0.dta	15562	2113.02	3	0	IHEGCEEPATHNALAK	2113.01	0.003395	10.5962	0.00785281	5,PFIND_DELTA_393.20;	3	sp|Q00610|CLH1_HUMAN/	865,R,I/	1|PFIND_DELTA_393.20|	target	0	-2.10369	36	393.198
QE_Plus_YangJing_FL_ALK_50per_20170531.17675.17675.2.0.dta	17675	1211.74	2	0	GIKPVTLELGGK	1211.74	0.004025	7.26787	0.00788552		3	sp|P49189|AL9A1_HUMAN/	246,K,S/	1|	target	1	-1.36847	64
QE_Plus_YangJing_FL_ALK_50per_20170531.30731.30731.2.0.dta	30731	1976.9	2	0	TCGFDFTGAVEDISK	1976.9	0.000562	8.45434	0.00791028	2,PFIND_DELTA_387.18;	3	sp|P00505|AATM_HUMAN/	185,K,I/	1|PFIND_DELTA_387.18|	target	0	-1.22638	37	387.175
QE_Plus_YangJing_FL_ALK_50per_20170531.5495.5495.2.1.dta	5495	1011.53	2	0	RFTMELAK	1011.53	0.003421	12.8299	0.00800152	4,Oxidation[M];	3	sp|P49448|DHE4_HUMAN/sp|P00367|DHE3_HUMAN/	203,R,K/203,R,K/	1|0|	target	1	-2.69373	100
QE_Plus_YangJing_FL_ALK_50per_20170531.6669.6669.3.0.dta	6669	1236.7	3	0	VSQEHPVVLTK	1236.69	0.003206	8.47556	0.00801876		3	sp|P31327|CPSM_HUMAN/	1157,R,F/	1|	target	0	3.09173	4
QE_Plus_YangJing_FL_ALK_50per_20170531.11067.11067.2.0.dta	11067	1323.6	2	0	VAEEWAQGTFK	1323.6	0.002141	9.63679	0.00803812	5,PFIND_DELTA_57.98;	3	sp|P04424|ARLY_HUMAN/	69,K,L/	1|PFIND_DELTA_57.98|	target	0	-0.56444	32	57.9786
QE_Plus_YangJing_FL_ALK_50per_20170531.6597.6597.3.0.dta	6597	1637.76	3	0	LNSNDEDIHTANER	1637.76	-0.002923	10.4793	0.00805456	3,PFIND_DELTA_10.03;	3	sp|P04424|ARLY_HUMAN/	80,K,R/	1|PFIND_DELTA_10.03|	target	0	-0.36405	32	10.0226
QE_Plus_YangJing_FL_ALK_50per_20170531.15550.15550.3.0.dta	15550	1955.81	3	0	IECDDKGDGSCDVR	1955.81	0.001508	9.67737	0.00807295	3,PFIND_DELTA_387.18;11,Carbamidomethyl[C];	3	sp|Q14315|FLNC_HUMAN/sp|P21333|FLNA_HUMAN/	615,K,Y/620,K,Y/	1|PFIND_DELTA_387.18|0|	target	1	-2.20947	36	387.176
QE_Plus_YangJing_FL_ALK_50per_20170531.11632.11632.2.0.dta	11632	1475.7	2	0	LESGMQNMSIHTK	1475.7	0.002616	9.47358	0.00808594		3	sp|P05787|K2C8_HUMAN/	401,R,T/	1|	target	0	-3.41379	4
QE_Plus_YangJing_FL_ALK_50per_20170531.9058.9058.2.0.dta	9058	1528.68	2	0	QNYHQDSEAAINR	1528.68	-0.004982	11.4615	0.00809926	1,PFIND_DELTA_-17.02;	3	sp|P02794|FRIH_HUMAN/	10,R,Q/	1|PFIND_DELTA_-17.02|	target	0	-3.11365	100	-17.0291
QE_Plus_YangJing_FL_ALK_50per_20170531.24082.24082.2.1.dta	24082	1740.76	2	0	TSACFEPSLDYMVTK	1740.76	-0.002312	11.7304	0.00811849	3,PFIND_DELTA_33.00;12,Oxidation[M];	3	sp|P31327|CPSM_HUMAN/	757,K,I/	1|PFIND_DELTA_33.00|0|	target	0	0.309736	36	32.993
QE_Plus_YangJing_FL_ALK_50per_20170531.3973.3973.2.0.dta	3973	1023.51	2	0	QQYESVAAK	1023.51	0.002775	8.65282	0.00813025		3	sp|P08670|VIME_HUMAN/	273,R,N/	1|	target	0	0.607382	0
QE_Plus_YangJing_FL_ALK_50per_20170531.10132.10132.3.0.dta	10132	1580.8	3	0	MQKEITALAPSTMK	1580.8	-0.000383	11.8792	0.00816476	1,Oxidation[M];13,Oxidation[M];	3	sp|P68032|ACTC_HUMAN/sp|P62736|ACTA_HUMAN/sp|P68133|ACTS_HUMAN/sp|P63267|ACTH_HUMAN/sp|P60709|ACTB_HUMAN/sp|P63261|ACTG_HUMAN/	314,R,I/314,R,I/314,R,I/313,R,I/312,R,I/312,R,I/	1|0|0|	target	1	2.71069	36
QE_Plus_YangJing_FL_ALK_50per_20170531.17388.17388.3.0.dta	17388	1400.8	3	0	VTIMPKDIQLAR	1400.79	0.003568	8.84158	0.00824017	4,Oxidation[M];	3	sp|Q6NXT2|H3C_HUMAN/sp|P68431|H31_HUMAN/sp|Q71DI3|H32_HUMAN/sp|Q16695|H31T_HUMAN/sp|P84243|H33_HUMAN/	116,R,R/117,R,R/117,R,R/117,R,R/117,R,R/	1|0|	target	1	-0.223903	36
QE_Plus_YangJing_FL_ALK_50per_20170531.1640.1640.2.0.dta	1640	1442.67	2	0	SQAPGQPGASQWGSR	1442.66	0.001424	9.79983	0.00827908	12,PFIND_DELTA_-71.05;	3	sp|Q96EP5|DAZP1_HUMAN/	194,K,V/	1|PFIND_DELTA_-71.05|	target	0	-2.5119	36	-71.0525
QE_Plus_YangJing_FL_ALK_50per_20170531.21628.21628.2.0.dta	21628	1222.6	2	0	SSSGLLEWESK	1222.59	0.005018	8.41049	0.00830078		3	sp|P14866|HNRPL_HUMAN/	541,R,S/	1|	target	0	-1.41192	64
QE_Plus_YangJing_FL_ALK_50per_20170531.15576.15576.2.0.dta	15576	2106.99	2	0	IHEGCEEPATHNALAK	2106.99	0.002625	11.2974	0.00830539	5,PFIND_DELTA_387.18;	3	sp|Q00610|CLH1_HUMAN/	865,R,I/	1|PFIND_DELTA_387.18|	target	0	-1.50856	36	387.177
QE_Plus_YangJing_FL_ALK_50per_20170531.12585.12585.2.0.dta	12585	1506.71	2	0	TEQGPQVDETQFK	1506.71	0.003497	8.52906	0.00830704		3	sp|P05091|ALDH2_HUMAN/	355,K,K/	1|	target	0	0.193757	4
QE_Plus_YangJing_FL_ALK_50per_20170531.1259.1259.3.0.dta	1259	1196.63	3	0	VKVEPSHDASK	1196.63	0.001612	7.05464	0.00831405		3	sp|P21333|FLNA_HUMAN/	863,R,V/	1|	target	1	0.627197	4
QE_Plus_YangJing_FL_ALK_50per_20170531.21931.21931.2.0.dta	21931	1855.81	2	0	CNLCGEESFGTGSDHLR	1855.81	-0.00223	11.3071	0.00831974	1,PFIND_DELTA_31.05;	3	sp|Q15124|PGM5_HUMAN/	375,R,E/	1|PFIND_DELTA_31.05|	target	0	-2.96312	36	31.0428
QE_Plus_YangJing_FL_ALK_50per_20170531.11347.11347.3.1.dta	11347	1154.6	3	0	LCENIAGHLK	1154.6	0.003278	9.93519	0.00832494	2,Carbamidomethyl[C];	3	sp|P04040|CATA_HUMAN/	458,R,D/	1|0|	target	0	0.036775	32
QE_Plus_YangJing_FL_ALK_50per_20170531.31050.31050.2.0.dta	31050	2036.02	2	0	GLGWVQFSSEEGLR	2036.02	0.001272	9.84176	0.00834991	4,PFIND_DELTA_471.24;	3	sp|Q9GZT3|SLIRP_HUMAN/	60,R,N/	1|PFIND_DELTA_471.24|	target	0	-1.61877	36	471.236
QE_Plus_YangJing_FL_ALK_50per_20170531.7196.7196.2.0.dta	7196	1359.69	2	0	SGAQASSTPLSPTR	1359.69	0.004085	9.42926	0.00837561		3	sp|P02545|LMNA_HUMAN/	11,R,I/	1|	target	0	-1.58736	68
QE_Plus_YangJing_FL_ALK_50per_20170531.29239.29239.3.3.dta	29239	3079.53	3	0	APQVTESIESSELVTTCQAETLAGVK	3079.53	0.005432	11.5354	0.00848798	17,PFIND_DELTA_388.19;	3	sp|Q02952|AKA12_HUMAN/	1122,K,S/	1|PFIND_DELTA_388.19|	target	0	-1.18302	36	388.187
QE_Plus_YangJing_FL_ALK_50per_20170531.21758.21758.2.1.dta	21758	1766.81	2	0	GPCVWDTFTHQGGER	1766.8	0.003706	10.4625	0.00856907	3,PFIND_DELTA_77.06;	3	sp|Q9H227|GBA3_HUMAN/	27,K,V/	1|PFIND_DELTA_77.06|	target	0	-1.2713	36	77.0589
QE_Plus_YangJing_FL_ALK_50per_20170531.16342.16342.2.0.dta	16342	1000.57	2	0	LQAEIEGLK	1000.57	0.000117	8.94656	0.00858259		3	sp|P05787|K2C8_HUMAN/	316,R,G/	1|	target	0	-0.82911	0
QE_Plus_YangJing_FL_ALK_50per_20170531.15770.15770.2.0.dta	15770	1311.66	2	0	TGYTLDVTTGQR	1311.65	0.004347	8.34327	0.00858455		3	sp|O60506|HNRPQ_HUMAN/sp|O43390|HNRPR_HUMAN/	130,R,K/133,R,K/	1|	target	0	-1.61138	68
QE_Plus_YangJing_FL_ALK_50per_20170531.13701.13701.2.0.dta	13701	1196.56	2	0	AEAEAWYQTK	1196.56	0.002694	8.8835	0.0085888		3	sp|Q5XKE5|K2C79_HUMAN/sp|P08729|K2C7_HUMAN/	330,R,Y/276,R,F/	1|	target	0	-0.617167	0
QE_Plus_YangJing_FL_ALK_50per_20170531.7291.7291.2.0.dta	7291	811.413	2	0	LTGMAFR	811.413	0.000211	10.8377	0.00861669	4,Oxidation[M];	3	sp|P04406|G3P_HUMAN/sp|O14556|G3PT_HUMAN/	227,K,V/299,K,V/	1|0|	target	0	0.244345	32
QE_Plus_YangJing_FL_ALK_50per_20170531.1388.1388.3.2.dta	1388	1225.59	3	0	TSVPENHAQSR	1225.59	0.000727	8.50744	0.00862866		3	sp|Q9UQ35|SRRM2_HUMAN/	2169,R,I/	1|	target	0	-2.11011	4
QE_Plus_YangJing_FL_ALK_50per_20170531.16747.16747.2.0.dta	16747	1687.83	2	0	IPQPEEGATYEGIQK	1687.83	0.001144	10.3677	0.00871782	14,PFIND_DELTA_28.01;	3	sp|Q3SY69|AL1L2_HUMAN/sp|O75891|AL1L1_HUMAN/	212,R,K/190,R,K/	1|PFIND_DELTA_28.01|	target	0	-4.71455	36	28.0066
QE_Plus_YangJing_FL_ALK_50per_20170531.23307.23307.2.0.dta	23307	1861.96	2	0	TFAYTNHTVLPEALER	1861.94	0.014801	10.6867	0.00873642		3	sp|P06737|PYGL_HUMAN/	371,K,W/	1|	target	0	0.16208	68
QE_Plus_YangJing_FL_ALK_50per_20170531.9012.9012.2.0.dta	9012	1108.6	2	0	FVAVTSTNAAK	1108.6	0.002491	8.13284	0.00877904		3	sp|Q14117|DPYS_HUMAN/sp|O14531|DPYL4_HUMAN/sp|Q14195|DPYL3_HUMAN/sp|Q14194|DPYL1_HUMAN/sp|Q16555|DPYL2_HUMAN/	373,R,I/379,E,I/379,Q,I/379,Q,I/379,Q,V/	1|	target	0	0.399129	0
QE_Plus_YangJing_FL_ALK_50per_20170531.18500.18500.3.0.dta	18500	1911.91	3	0	TSCKDDEAVVQAPR	1911.91	0.003274	10.0416	0.00878888	3,PFIND_DELTA_393.19;	3	sp|P35658|NU214_HUMAN/	1000,R,H/	1|PFIND_DELTA_393.19|	target	1	0.718533	36	393.188
QE_Plus_YangJing_FL_ALK_50per_20170531.19349.19349.2.0.dta	19349	1385.79	2	0	LGPALATGNVVVMK	1385.78	0.006722	12.1958	0.00879437	13,Oxidation[M];	3	sp|P05091|ALDH2_HUMAN/	195,K,V/	1|0|	target	0	-1.28018	100
QE_Plus_YangJing_FL_ALK_50per_20170531.18840.18840.2.0.dta	18840	1507.72	2	0	DIVHSGLAYTMER	1507.72	-0.001133	12.0457	0.00884201	11,Oxidation[M];	3	sp|P00367|DHE3_HUMAN/	503,K,S/	1|0|	target	0	1.06678	36
QE_Plus_YangJing_FL_ALK_50per_20170531.19697.19697.3.0.dta	19697	1994.9	3	0	FPVFNPATEEELCQVEEGDKEDVDK	1994.89	0.002671	9.52726	0.00885192	7,PFIND_DELTA_-872.40;	3	sp|P00352|AL1A1_HUMAN/	37,K,A/	1|PFIND_DELTA_-872.40|	target	1	-0.637019	36	-872.403
QE_Plus_YangJing_FL_ALK_50per_20170531.11873.11873.2.0.dta	11873	1267.64	2	0	QSVENDIHGLR	1267.64	0.005248	8.14947	0.00888479		3	sp|P05783|K1C18_HUMAN/	175,R,K/	1|	target	0	-1.3772	64
QE_Plus_YangJing_FL_ALK_50per_20170531.1574.1574.3.0.dta	1574	960.551	3	0	PAPPKPEPK	960.551	-0.000296	8.74409	0.00894		3	sp|Q15651|HMGN3_HUMAN/sp|P05204|HMGN2_HUMAN/	33,K,P/31,K,P/	1|	target	1	-0.992874	0
QE_Plus_YangJing_FL_ALK_50per_20170531.8142.8142.3.0.dta	8142	1405.71	3	0	AGPWTPEAAVEHPEAVR	1405.71	0.000537	10.6003	0.00897382	5,PFIND_DELTA_-411.19;	3	sp|Q93088|BHMT1_HUMAN/	40,K,Q/	1|PFIND_DELTA_-411.19|	target	0	-0.606527	36	-411.193
QE_Plus_YangJing_FL_ALK_50per_20170531.16932.16932.2.0.dta	16932	1161.62	2	0	EITALAPSTMK	1161.62	0.002696	8.9842	0.00898797		3	sp|P68032|ACTC_HUMAN/sp|P62736|ACTA_HUMAN/sp|P68133|ACTS_HUMAN/sp|P63267|ACTH_HUMAN/sp|P60709|ACTB_HUMAN/sp|P63261|ACTG_HUMAN/	317,K,I/317,K,I/317,K,I/316,K,I/315,K,I/315,K,I/	1|	target	0	0.273788	0
QE_Plus_YangJing_FL_ALK_50per_20170531.3709.3709.2.0.dta	3709	1105.47	2	0	SGGGGGGGGSSWGGR	1105.48	-0.004826	11.6396	0.0091917	4,PFIND_DELTA_-87.03;	3	sp|Q13151|ROA0_HUMAN/	269,K,S/	1|PFIND_DELTA_-87.03|	target	0	-3.89094	100	-87.0378
QE_Plus_YangJing_FL_ALK_50per_20170531.25948.25948.2.0.dta	25948	2064.98	2	0	KFDFDACNEVPPAPK	2064.97	0.001401	10.83	0.00922107	7,PFIND_DELTA_387.18;	3	sp|Q14151|SAFB2_HUMAN/sp|Q15424|SAFB1_HUMAN/	354,R,E/355,R,E/	1|PFIND_DELTA_387.18|	target	1	0.275712	36	387.176
QE_Plus_YangJing_FL_ALK_50per_20170531.27073.27073.3.0.dta	27073	2294.16	3	0	AGPWTPEAAVEHPEAVR	2294.16	0.003094	11.7013	0.00926788	4,PFIND_DELTA_477.26;	3	sp|Q93088|BHMT1_HUMAN/	40,K,Q/	1|PFIND_DELTA_477.26|	target	0	-2.10128	36	477.257
QE_Plus_YangJing_FL_ALK_50per_20170531.4024.4024.2.0.dta	4024	1207.61	2	0	AGPWTPEAAVEHPEAVR	1207.61	0.001893	11.5627	0.00931916	6,PFIND_DELTA_-609.29;	3	sp|Q93088|BHMT1_HUMAN/	40,K,Q/	1|PFIND_DELTA_-609.29|	target	0	-4.06981	36	-609.291
QE_Plus_YangJing_FL_ALK_50per_20170531.4339.4339.2.0.dta	4339	990.476	2	0	TASQGQWGR	990.475	0.000989	8.57492	0.00932128		3	sp|Q9UBM7|DHCR7_HUMAN/	22,R,A/	1|	target	0	-0.084645	0
QE_Plus_YangJing_FL_ALK_50per_20170531.7723.7723.2.0.dta	7723	1092.49	2	0	HQGVMVGMGQK	1092.48	0.004199	13.0493	0.0093332	2,PFIND_DELTA_-111.08;5,Oxidation[M];8,Oxidation[M];	3	sp|P68032|ACTC_HUMAN/sp|P62736|ACTA_HUMAN/sp|Q562R1|ACTBL_HUMAN/sp|P68133|ACTS_HUMAN/sp|P63267|ACTH_HUMAN/sp|P60709|ACTB_HUMAN/sp|P63261|ACTG_HUMAN/	41,R,D/41,R,D/40,R,D/41,R,D/40,R,D/39,R,D/39,R,D/	1|PFIND_DELTA_-111.08|0|0|	target	0	-0.171063	100	-111.079
QE_Plus_YangJing_FL_ALK_50per_20170531.25971.25971.3.0.dta	25971	2064.98	3	0	KFDFDACNEVPPAPK	2064.97	0.005733	11.0422	0.00938959	7,PFIND_DELTA_387.18;	3	sp|Q14151|SAFB2_HUMAN/sp|Q15424|SAFB1_HUMAN/	354,R,E/355,R,E/	1|PFIND_DELTA_387.18|	target	1	0.139812	36	387.18
QE_Plus_YangJing_FL_ALK_50per_20170531.28229.28229.3.0.dta	28229	2531.2	3	0	INPYMSSPCHIEMILTEK	2531.2	-0.003423	12.1305	0.0094824	5,PFIND_DELTA_409.20;13,Oxidation[M];	3	sp|P18621|RL17_HUMAN/	135,R,E/	1|PFIND_DELTA_409.20|0|	target	0	-0.866222	36	409.19
QE_Plus_YangJing_FL_ALK_50per_20170531.15679.15679.2.0.dta	15679	1844.91	2	0	LSLEGDHSTPPSAYGSVK	1844.9	0.005221	10.33	0.00951006		3	sp|P07355|ANXA2_HUMAN/sp|A6NMY6|AXA2L_HUMAN/	10,K,A/10,K,A/	1|	target	0	-0.717628	4
QE_Plus_YangJing_FL_ALK_50per_20170531.6244.6244.2.1.dta	6244	960.514	2	0	VTDALNATR	960.511	0.003169	8.74671	0.00952542		3	sp|P10809|CH60_HUMAN/	420,R,A/	1|	target	0	0.585392	64
QE_Plus_YangJing_FL_ALK_50per_20170531.13282.13282.3.0.dta	13282	2054.94	3	0	ASESSKPWPDATYGTGSASR	2054.94	0.003286	9.54448	0.00957907		3	sp|Q9Y2W1|TR150_HUMAN/	215,K,A/	1|	target	1	-0.608188	4
QE_Plus_YangJing_FL_ALK_50per_20170531.5748.5748.2.0.dta	5748	991.544	2	0	HQNVQLPR	991.543	0.000374	8.43707	0.00958115		3	sp|P26599|PTBP1_HUMAN/	410,K,E/	1|	target	0	-0.297922	0
QE_Plus_YangJing_FL_ALK_50per_20170531.12508.12508.2.0.dta	12508	1188.54	2	0	AVGWNELEGR	1188.54	0.003291	9.82901	0.00959692	4,PFIND_DELTA_57.98;	3	sp|P61457|PHS_HUMAN/	21,R,D/	1|PFIND_DELTA_57.98|	target	0	-1.2455	32	57.9801
QE_Plus_YangJing_FL_ALK_50per_20170531.25367.25367.3.1.dta	25367	2916.32	3	0	FPVFNPATEEELCQVEEGDKEDVDK	2916.32	0.000895	14.0987	0.0096415	13,PFIND_DELTA_49.03;	3	sp|P00352|AL1A1_HUMAN/	37,K,A/	1|PFIND_DELTA_49.03|	target	1	-2.35282	36	49.023
QE_Plus_YangJing_FL_ALK_50per_20170531.1674.1674.2.0.dta	1674	1124.55	2	0	EMQPTHPIR	1124.55	0.000333	8.76171	0.00965689	2,Oxidation[M];	3	sp|P63104|1433Z_HUMAN/sp|P27348|1433T_HUMAN/sp|P31946|1433B_HUMAN/	158,K,L/158,K,L/160,K,L/	1|0|	target	0	0.136839	32
QE_Plus_YangJing_FL_ALK_50per_20170531.4030.4030.2.0.dta	4030	1140.6	2	0	VAMHILNNGR	1140.59	0.002818	9.83677	0.00967048	3,Oxidation[M];	3	sp|P49748|ACADV_HUMAN/	331,K,F/	1|0|	target	0	0.993698	36
QE_Plus_YangJing_FL_ALK_50per_20170531.30729.30729.2.0.dta	30729	1982.91	2	0	TCGFDFTGAVEDISK	1982.92	-0.000455	8.80664	0.00967469	2,PFIND_DELTA_393.20;	3	sp|P00505|AATM_HUMAN/	185,K,I/	1|PFIND_DELTA_393.20|	target	0	-0.435641	37	393.194
QE_Plus_YangJing_FL_ALK_50per_20170531.6837.6837.2.0.dta	6837	856.49	2	0	TAVAPIER	856.489	0.000967	9.01276	0.00968226		3	sp|P12236|ADT3_HUMAN/sp|P05141|ADT2_HUMAN/sp|Q9H0C2|ADT4_HUMAN/sp|P12235|ADT1_HUMAN/	23,K,V/23,K,V/35,K,V/23,K,V/	1|	target	0	0.560369	0
QE_Plus_YangJing_FL_ALK_50per_20170531.6152.6152.2.0.dta	6152	994.524	2	0	ALGKDDFTK	994.52	0.003255	7.92628	0.0096909		3	sp|Q14117|DPYS_HUMAN/	335,K,I/	1|	target	1	1.49798	64
QE_Plus_YangJing_FL_ALK_50per_20170531.31220.31220.3.0.dta	31220	1931.91	3	0	CEFQDAYVLLSEK	1931.91	0.000913	8.4172	0.00973775	3,PFIND_DELTA_387.18;	3	sp|P10809|CH60_HUMAN/	236,K,K/	1|PFIND_DELTA_387.18|	target	0	0.654605	37	387.176
QE_Plus_YangJing_FL_ALK_50per_20170531.14048.14048.3.1.dta	14048	2197.98	3	0	VHSPSGAVEECHVSELEPDK	2197.98	0.004795	10.024	0.00974189	11,PFIND_DELTA_48.99;	3	sp|O75369|FLNB_HUMAN/	2322,K,Y/	1|PFIND_DELTA_48.99|	target	0	-3.82142	36	48.9888
QE_Plus_YangJing_FL_ALK_50per_20170531.11983.11983.2.0.dta	11983	1591.8	2	0	GISEETTTGVHNLYK	1591.8	0.005148	12.1666	0.00979742	1,PFIND_DELTA_-57.02;	3	sp|P23526|SAHH_HUMAN/	151,R,M/	1|PFIND_DELTA_-57.02|	target	0	-0.750543	100	-57.0192
QE_Plus_YangJing_FL_ALK_50per_20170531.23082.23082.2.0.dta	23082	953.606	2	0	LLLPGELAK	953.603	0.003009	7.7565	0.00997429		3	sp|Q5QNW6|H2B2F_HUMAN/sp|Q99879|H2B1M_HUMAN/sp|Q99877|H2B1N_HUMAN/sp|Q99880|H2B1L_HUMAN/sp|P62807|H2B1C_HUMAN/sp|P33778|H2B1B_HUMAN/sp|Q16778|H2B2E_HUMAN/sp|O60814|H2B1K_HUMAN/sp|P06899|H2B1J_HUMAN/sp|Q93079|H2B1H_HUMAN/sp|P58876|H2B1D_HUMAN/sp|A0A2R8Y619|H2BE1_HUMAN/sp|P57053|H2BFS_HUMAN/sp|Q96A08|H2B1A_HUMAN/sp|P23527|H2B1O_HUMAN/sp|Q8N257|H2B3B_HUMAN/	100,R,H/100,R,H/100,R,H/100,R,H/100,R,H/100,R,H/100,R,H/100,R,H/100,R,H/100,R,H/100,R,H/96,R,H/100,R,H/101,R,H/100,R,H/100,R,H/	1|	target	0	-1.60644	64
QE_Plus_YangJing_FL_ALK_50per_20170531.6076.6076.2.0.dta	6076	1006.53	2	0	DDAMLLKGK	1006.52	0.003	9.24629	0.0099995	4,Oxidation[M];	3	sp|P10809|CH60_HUMAN/	352,K,G/	1|0|	target	1	-0.4685	32
QE_Plus_YangJing_FL_ALK_50per_20170531.3892.3892.2.1.dta	3892	1140.6	2	0	VAMHILNNGR	1140.59	0.002276	10.4246	0.010008	3,Oxidation[M];	3	sp|P49748|ACADV_HUMAN/	331,K,F/	1|0|	target	0	-2.2361	36
QE_Plus_YangJing_FL_ALK_50per_20170531.19956.19956.4.0.dta	19956	2272.06	4	0	AHLMSQPLAYHTPDCNK	2272.05	0.001957	10.9593	0.0100085	4,Oxidation[M];15,PFIND_DELTA_330.16;	3	sp|Q93088|BHMT1_HUMAN/	241,K,Q/	1|0|PFIND_DELTA_330.16|	target	0	-0.505842	36	330.156
QE_Plus_YangJing_FL_ALK_50per_20170531.4006.4006.2.0.dta	4006	1134.55	2	0	DAVTYTEHAK	1134.54	0.00328	8.02242	0.0100541		3	sp|P62805|H4_HUMAN/	68,R,R/	1|	target	0	-1.76511	4
QE_Plus_YangJing_FL_ALK_50per_20170531.2942.2942.2.1.dta	2942	1045.51	2	0	EAEAAVYHR	1045.51	0.003178	9.08689	0.0100811		3	sp|P30613|KPYR_HUMAN/	426,R,Q/	1|	target	0	-3.74042	64
QE_Plus_YangJing_FL_ALK_50per_20170531.21064.21064.2.0.dta	21064	987.577	2	0	ILDLIESGK	987.572	0.004461	8.72477	0.010125		3	sp|P00352|AL1A1_HUMAN/	353,K,K/	1|	target	0	-0.401365	64
QE_Plus_YangJing_FL_ALK_50per_20170531.2934.2934.4.0.dta	2934	1410.69	4	0	YHTINGHNAEVR	1410.69	0.002729	8.30147	0.0101708		3	sp|P22626|ROA2_HUMAN/	173,K,K/	1|	target	0	0.193265	4
QE_Plus_YangJing_FL_ALK_50per_20170531.3415.3415.2.2.dta	3415	917.486	2	0	YHNVGLSK	917.484	0.001632	8.1186	0.0101757		3	sp|Q14103|HNRPD_HUMAN/	243,K,C/	1|	target	0	0.35875	0
QE_Plus_YangJing_FL_ALK_50per_20170531.24575.24575.2.0.dta	24575	1873.95	2	0	KIENCNYAVELGK	1873.95	0.002551	10.6584	0.0102206	5,PFIND_DELTA_393.20;	3	sp|P13796|PLSL_HUMAN/sp|P13797|PLST_HUMAN/sp|Q14651|PLSI_HUMAN/	455,K,N/458,K,H/456,K,N/	1|PFIND_DELTA_393.20|	target	1	-0.059877	36	393.197
QE_Plus_YangJing_FL_ALK_50per_20170531.12631.12631.2.0.dta	12631	1729.91	2	0	LGETYKDHENIVIAK	1729.91	0.002763	10.9669	0.0102247		3	sp|P07237|PDIA1_HUMAN/	409,K,M/	1|	target	1	-2.70436	4
QE_Plus_YangJing_FL_ALK_50per_20170531.19514.19514.3.0.dta	19514	1980.91	3	0	YPIEHGIITNWDDMEK	1980.91	0.004967	12.376	0.0102367	11,PFIND_DELTA_4.00;14,Oxidation[M];	3	sp|P68032|ACTC_HUMAN/sp|P62736|ACTA_HUMAN/sp|P68133|ACTS_HUMAN/sp|P63267|ACTH_HUMAN/	70,K,I/70,K,I/70,K,I/69,K,I/	1|PFIND_DELTA_4.00|0|	target	0	-1.83729	36	3.99961
QE_Plus_YangJing_FL_ALK_50per_20170531.17423.17423.3.0.dta	17423	1400.8	3	0	VTIMPKDIQLAR	1400.79	0.004196	8.5441	0.0103102	4,Oxidation[M];	3	sp|Q6NXT2|H3C_HUMAN/sp|P68431|H31_HUMAN/sp|Q71DI3|H32_HUMAN/sp|Q16695|H31T_HUMAN/sp|P84243|H33_HUMAN/	116,R,R/117,R,R/117,R,R/117,R,R/117,R,R/	1|0|	target	1	-0.373953	36
QE_Plus_YangJing_FL_ALK_50per_20170531.7840.7840.2.0.dta	7840	939.508	2	0	LAHEVGWK	939.505	0.002873	9.06443	0.0103106		3	sp|P40429|RL13A_HUMAN/	140,R,Y/	1|	target	0	-0.603129	64
QE_Plus_YangJing_FL_ALK_50per_20170531.3168.3168.2.0.dta	3168	977.546	2	0	IEYAKPTR	977.541	0.004258	9.19407	0.0103107		3	sp|P14866|HNRPL_HUMAN/	264,K,L/	1|	target	1	-1.83405	64
QE_Plus_YangJing_FL_ALK_50per_20170531.25916.25916.2.0.dta	25916	1547.74	2	0	TIPIDGDFFSYTR	1547.73	0.007131	9.59531	0.0104569	8,PFIND_DELTA_15.99;	3	sp|P05091|ALDH2_HUMAN/	159,K,H/	1|PFIND_DELTA_15.99|	target	0	1.97475	96	15.9929
QE_Plus_YangJing_FL_ALK_50per_20170531.17686.17686.3.0.dta	17686	1211.74	3	0	GIKPVTLELGGK	1211.74	0.003481	8.75977	0.0104676		3	sp|P49189|AL9A1_HUMAN/	246,K,S/	1|	target	1	0.939463	4
QE_Plus_YangJing_FL_ALK_50per_20170531.29596.29596.3.0.dta	29596	2820.41	3	0	PYEGSILEADCDILIPAASEK	2820.41	-0.000374	12.318	0.0104968	11,PFIND_DELTA_586.32;	3	sp|P00367|DHE3_HUMAN/	365,K,Q/	1|PFIND_DELTA_586.32|	target	0	-0.988408	36	586.312
QE_Plus_YangJing_FL_ALK_50per_20170531.21631.21631.2.0.dta	21631	1222.6	2	0	SSSGLLEWESK	1222.59	0.005018	8.13833	0.010507		3	sp|P14866|HNRPL_HUMAN/	541,R,S/	1|	target	0	-0.577527	64
QE_Plus_YangJing_FL_ALK_50per_20170531.27293.27293.3.0.dta	27293	2288.14	3	0	AGPWTPEAAVEHPEAVR	2288.14	0.001015	11.3957	0.0105099	4,PFIND_DELTA_471.24;	3	sp|Q93088|BHMT1_HUMAN/	40,K,Q/	1|PFIND_DELTA_471.24|	target	0	-1.26372	36	471.235
QE_Plus_YangJing_FL_ALK_50per_20170531.19266.19266.3.0.dta	19266	2473.12	3	0	VTELNPDKNCIHTDDDEK	2473.12	0.003143	10.1217	0.01053	10,PFIND_DELTA_387.18;	3	sp|Q9Y6N5|SQOR_HUMAN/	117,R,I/	1|PFIND_DELTA_387.18|	target	1	0.688114	36	387.176
QE_Plus_YangJing_FL_ALK_50per_20170531.4223.4223.3.0.dta	4223	1027.57	3	0	VHPVSTMIK	1027.56	0.005817	10.3917	0.0106565	7,Oxidation[M];	3	sp|P00338|LDHA_HUMAN/	269,R,G/	1|0|	target	0	-1.04331	96
QE_Plus_YangJing_FL_ALK_50per_20170531.12801.12801.2.0.dta	12801	1093.53	2	0	FADLSEAANR	1093.53	0.005792	8.81941	0.0106987		3	sp|P08670|VIME_HUMAN/	294,K,N/	1|	target	0	-0.448985	64
QE_Plus_YangJing_FL_ALK_50per_20170531.9976.9976.2.0.dta	9976	931.523	2	0	ISAVSVAER	931.521	0.002407	8.1669	0.0107051		3	sp|Q08211|DHX9_HUMAN/	447,R,V/	1|	target	0	0.875733	0
QE_Plus_YangJing_FL_ALK_50per_20170531.28228.28228.3.0.dta	28228	2512.16	3	0	EHINLGCDMDFDIAGPSIR	2512.16	-0.002281	12.9405	0.0109678	9,PFIND_DELTA_409.20;	3	sp|P21796|VDAC1_HUMAN/	120,R,G/	1|PFIND_DELTA_409.20|	target	0	-1.44622	36	409.191
QE_Plus_YangJing_FL_ALK_50per_20170531.22953.22953.2.0.dta	22953	1834.01	2	0	KESYSVYVYKVLKQVHPDTGISSK	1834.01	0.004678	9.69768	0.0109867	9,PFIND_DELTA_-921.46;	3	sp|Q5QNW6|H2B2F_HUMAN/sp|Q99879|H2B1M_HUMAN/sp|Q99877|H2B1N_HUMAN/sp|Q99880|H2B1L_HUMAN/sp|P62807|H2B1C_HUMAN/sp|O60814|H2B1K_HUMAN/sp|Q93079|H2B1H_HUMAN/sp|P58876|H2B1D_HUMAN/sp|P57053|H2BFS_HUMAN/	34,R,A/34,R,A/34,R,A/34,R,A/34,R,A/34,R,A/34,R,A/34,R,A/34,R,A/	1|PFIND_DELTA_-921.46|	target	3	-0.568744	36	-921.46
QE_Plus_YangJing_FL_ALK_50per_20170531.16418.16418.2.1.dta	16418	1604.87	2	0	TKPYIQVDIGGGQTK	1604.86	0.002438	7.81943	0.0109924		3	sp|P11021|BIP_HUMAN/	123,K,T/	1|	target	1	-3.24866	4
QE_Plus_YangJing_FL_ALK_50per_20170531.5162.5162.2.0.dta	5162	1596.76	2	0	PVSSAASVYAGAGGSGSR	1596.76	0.005184	9.67144	0.0110041	9,PFIND_DELTA_15.99;	3	sp|P05783|K1C18_HUMAN/	27,R,I/	1|PFIND_DELTA_15.99|	target	0	4.28468	100	15.9909
QE_Plus_YangJing_FL_ALK_50per_20170531.5803.5803.2.0.dta	5803	1068.62	2	0	VNIKPQVDR	1068.62	0.002955	7.2921	0.0111615		3	sp|P23526|SAHH_HUMAN/	318,K,Y/	1|	target	1	1.34388	0
QE_Plus_YangJing_FL_ALK_50per_20170531.2363.2363.3.0.dta	2363	1168.6	3	0	QVHPDTGISSK	1168.6	0.002104	7.90831	0.0112045		3	sp|Q5QNW6|H2B2F_HUMAN/sp|Q99879|H2B1M_HUMAN/sp|Q99877|H2B1N_HUMAN/sp|Q99880|H2B1L_HUMAN/sp|P62807|H2B1C_HUMAN/sp|P33778|H2B1B_HUMAN/sp|Q16778|H2B2E_HUMAN/sp|O60814|H2B1K_HUMAN/sp|P06899|H2B1J_HUMAN/sp|Q93079|H2B1H_HUMAN/sp|P58876|H2B1D_HUMAN/sp|P57053|H2BFS_HUMAN/sp|Q96A08|H2B1A_HUMAN/sp|P23527|H2B1O_HUMAN/sp|Q8N257|H2B3B_HUMAN/	47,K,A/47,K,A/47,K,A/47,K,A/47,K,A/47,K,A/47,K,A/47,K,A/47,K,A/47,K,A/47,K,A/47,K,A/48,K,A/47,K,A/47,K,A/	1|	target	0	-2.92499	4
QE_Plus_YangJing_FL_ALK_50per_20170531.19536.19536.3.0.dta	19536	1994.9	3	0	FPVFNPATEEELCQVEEGDKEDVDK	1994.89	0.003294	9.02389	0.0112082	7,PFIND_DELTA_-872.40;	3	sp|P00352|AL1A1_HUMAN/	37,K,A/	1|PFIND_DELTA_-872.40|	target	1	-0.991921	36	-872.402
QE_Plus_YangJing_FL_ALK_50per_20170531.25962.25962.2.0.dta	25962	2071	2	0	KFDFDACNEVPPAPK	2070.99	0.00143	10.8774	0.0113	7,PFIND_DELTA_393.20;	3	sp|Q14151|SAFB2_HUMAN/sp|Q15424|SAFB1_HUMAN/	354,R,E/355,R,E/	1|PFIND_DELTA_393.20|	target	1	-0.007233	36	393.196
QE_Plus_YangJing_FL_ALK_50per_20170531.12728.12728.2.0.dta	12728	1079.58	2	0	TAAYVNAIEK	1079.57	0.003138	8.43819	0.0113172		3	sp|P49448|DHE4_HUMAN/sp|P00367|DHE3_HUMAN/	535,R,V/535,R,V/	1|	target	0	1.75702	0
QE_Plus_YangJing_FL_ALK_50per_20170531.6609.6609.2.1.dta	6609	1062.53	2	0	LQEEMLQR	1062.52	0.004865	9.71435	0.0113183	5,Oxidation[M];	3	sp|P08670|VIME_HUMAN/	188,K,E/	1|0|	target	0	0.900966	96
QE_Plus_YangJing_FL_ALK_50per_20170531.28719.28719.3.2.dta	28719	2151.2	3	0	LLLPGELAKHAVSEGTK	2151.21	-0.002173	11.4327	0.0113439	1,PFIND_DELTA_388.20;	3	sp|Q5QNW6|H2B2F_HUMAN/sp|Q99879|H2B1M_HUMAN/sp|Q99877|H2B1N_HUMAN/sp|Q99880|H2B1L_HUMAN/sp|P62807|H2B1C_HUMAN/sp|P33778|H2B1B_HUMAN/sp|Q16778|H2B2E_HUMAN/sp|O60814|H2B1K_HUMAN/sp|P06899|H2B1J_HUMAN/sp|Q93079|H2B1H_HUMAN/sp|P58876|H2B1D_HUMAN/sp|A0A2R8Y619|H2BE1_HUMAN/sp|P57053|H2BFS_HUMAN/sp|Q96A08|H2B1A_HUMAN/sp|P23527|H2B1O_HUMAN/sp|Q8N257|H2B3B_HUMAN/	100,R,A/100,R,A/100,R,A/100,R,A/100,R,A/100,R,A/100,R,A/100,R,A/100,R,A/100,R,A/100,R,A/96,R,A/100,R,A/101,R,A/100,R,A/100,R,A/	1|PFIND_DELTA_388.20|	target	1	-1.41389	37	388.192
QE_Plus_YangJing_FL_ALK_50per_20170531.8531.8531.2.0.dta	8531	1426.67	2	0	RFDDAVVQSDMK	1426.66	0.004377	9.31354	0.0113729	11,Oxidation[M];	3	sp|P11142|HSP7C_HUMAN/	76,R,H/	1|0|	target	1	-0.856661	100
QE_Plus_YangJing_FL_ALK_50per_20170531.20595.20595.2.0.dta	20595	1898.05	2	0	KESYSIYVYKVLKQVHPDTGISSK	1898.04	0.006501	10.7618	0.0113786	8,PFIND_DELTA_-871.44;	3	sp|P33778|H2B1B_HUMAN/sp|Q16778|H2B2E_HUMAN/sp|P06899|H2B1J_HUMAN/sp|P23527|H2B1O_HUMAN/sp|Q8N257|H2B3B_HUMAN/	34,R,A/34,R,A/34,R,A/34,R,A/34,R,A/	1|PFIND_DELTA_-871.44|	target	3	-0.239489	100	-871.439
QE_Plus_YangJing_FL_ALK_50per_20170531.4033.4033.3.0.dta	4033	1134.55	3	0	DAVTYTEHAK	1134.54	0.00291	8.52168	0.0114557		3	sp|P62805|H4_HUMAN/	68,R,R/	1|	target	0	-1.35126	4
QE_Plus_YangJing_FL_ALK_50per_20170531.31481.31481.2.0.dta	31481	2241.05	2	0	LISWYDNEFGYSNR	2241.05	-0.000555	10.3485	0.0114747	4,PFIND_DELTA_477.25;	3	sp|P04406|G3P_HUMAN/	309,K,V/	1|PFIND_DELTA_477.25|	target	0	-2.30864	36	477.243
QE_Plus_YangJing_FL_ALK_50per_20170531.1805.1805.2.0.dta	1805	1036.62	2	0	SPAVKPAAAPK	1036.61	0.002689	10.6596	0.0115001		3	sp|Q14978|NOLC1_HUMAN/	396,K,Q/	1|	target	1	0.720714	4
QE_Plus_YangJing_FL_ALK_50per_20170531.5881.5881.2.0.dta	5881	1155.58	2	0	GAGTDDHTLIR	1155.58	0.001454	8.57813	0.0116306		3	sp|P08758|ANXA5_HUMAN/	260,K,V/	1|	target	0	-3.3208	4
QE_Plus_YangJing_FL_ALK_50per_20170531.11387.11387.2.1.dta	11387	1585.72	2	0	SCMLTGTPESVQSAK	1585.71	0.006736	9.13347	0.0116383	3,PFIND_DELTA_46.99;	3	sp|Q96AE4|FUBP1_HUMAN/	146,R,R/	1|PFIND_DELTA_46.99|	target	0	-0.953537	101	46.9924
QE_Plus_YangJing_FL_ALK_50per_20170531.25467.25467.2.0.dta	25467	1808.88	2	0	LEAELGNMQGLVEDFK	1808.87	0.003034	9.20502	0.0116568	8,Oxidation[M];	3	sp|P05787|K2C8_HUMAN/	160,K,N/	1|0|	target	0	-1.46286	36
QE_Plus_YangJing_FL_ALK_50per_20170531.13979.13979.2.0.dta	13979	1731.92	2	0	EIVHIQAGQCGNQIGAK	1731.92	0.00088	12.4911	0.0116876	10,PFIND_DELTA_-33.98;	3	sp|P07437|TBB5_HUMAN/sp|Q9BVA1|TBB2B_HUMAN/sp|Q13885|TBB2A_HUMAN/sp|P04350|TBB4A_HUMAN/sp|P68371|TBB4B_HUMAN/sp|Q13509|TBB3_HUMAN/	2,R,F/2,R,F/2,R,F/2,R,F/2,R,F/2,R,F/	1|PFIND_DELTA_-33.98|	target	0	-3.1729	36	-33.9838
QE_Plus_YangJing_FL_ALK_50per_20170531.6857.6857.2.0.dta	6857	1054.57	2	0	TPGPGAQSALR	1054.56	0.002177	8.67154	0.0117879		3	sp|P62263|RS14_HUMAN/	106,K,A/	1|	target	0	-6.37639	4
QE_Plus_YangJing_FL_ALK_50per_20170531.26272.26272.2.0.dta	26272	1863.99	2	0	GTLVQTKGTGASGSFK	1863.99	0.002062	8.96645	0.011828	1,PFIND_DELTA_325.17;	3	sp|P16401|H15_HUMAN/sp|P16403|H12_HUMAN/sp|P16402|H13_HUMAN/sp|Q02539|H11_HUMAN/sp|P10412|H14_HUMAN/	93,K,L/90,K,L/91,K,L/93,K,L/90,K,L/	1|PFIND_DELTA_325.17|	target	1	2.52472	36	325.167
QE_Plus_YangJing_FL_ALK_50per_20170531.5025.5025.2.2.dta	5025	996.458	2	0	MFGGPGTASR	996.457	0.001182	7.73225	0.0118546	1,Oxidation[M];	3	sp|P08670|VIME_HUMAN/	13,R,P/	1|0|	target	0	1.82762	32
QE_Plus_YangJing_FL_ALK_50per_20170531.31324.31324.3.0.dta	31324	2235.04	3	0	LISWYDNEFGYSNR	2235.03	0.003868	9.27382	0.0119014	4,PFIND_DELTA_471.23;	3	sp|P04406|G3P_HUMAN/	309,K,V/	1|PFIND_DELTA_471.23|	target	0	-0.262964	36	471.228
QE_Plus_YangJing_FL_ALK_50per_20170531.31185.31185.2.0.dta	31185	2309.08	2	0	SLDLFNCEVTNLNDYR	2309.09	-0.000983	9.77456	0.0119772	7,PFIND_DELTA_393.20;	3	sp|P39687|AN32A_HUMAN/sp|Q92688|AN32B_HUMAN/	116,K,E/116,K,E/	1|PFIND_DELTA_393.20|	target	0	-1.01048	36	393.193
QE_Plus_YangJing_FL_ALK_50per_20170531.16492.16492.2.2.dta	16492	1070.58	2	0	IPRWDLDR	1070.57	0.002459	9.26358	0.0120259		3	sp|P31327|CPSM_HUMAN/	772,K,F/	1|	target	1	-3.40854	0
QE_Plus_YangJing_FL_ALK_50per_20170531.8996.8996.3.1.dta	8996	1241.67	3	0	DHPLPEVAHVK	1241.66	0.002903	8.82856	0.0120887		3	sp|P13073|COX41_HUMAN/	42,R,H/	1|	target	0	-1.47532	4
QE_Plus_YangJing_FL_ALK_50per_20170531.14381.14381.2.2.dta	14381	1319.68	2	0	AQIFANTVDNAR	1319.67	0.005342	8.06383	0.012097		3	sp|P05783|K1C18_HUMAN/	137,R,I/	1|	target	0	-2.75062	64
QE_Plus_YangJing_FL_ALK_50per_20170531.8396.8396.2.0.dta	8396	1428.68	2	0	TGQAPGYSYTAANK	1428.68	0.004694	9.03107	0.0121064		3	sp|P99999|CYC_HUMAN/	40,K,N/	1|	target	0	0.144158	68
QE_Plus_YangJing_FL_ALK_50per_20170531.5082.5082.2.0.dta	5082	1491.69	2	0	LESGMQNMSIHTK	1491.69	0.001907	9.36619	0.0121365	8,Oxidation[M];	3	sp|P05787|K2C8_HUMAN/	401,R,T/	1|0|	target	0	-1.27012	36
QE_Plus_YangJing_FL_ALK_50per_20170531.19470.19470.4.0.dta	19470	2295.26	4	0	VAPEEHPVLLTEAPLNPKANR	2295.25	0.014087	10.988	0.0121421		3	sp|P60709|ACTB_HUMAN/sp|P63261|ACTG_HUMAN/	95,R,E/95,R,E/	1|	target	1	-2.24547	68
QE_Plus_YangJing_FL_ALK_50per_20170531.10173.10173.2.0.dta	10173	1483.7	2	0	FSTVAGESGSADTVR	1483.7	0.001076	9.89624	0.0121638		3	sp|P04040|CATA_HUMAN/	112,R,D/	1|	target	0	-3.20248	4
QE_Plus_YangJing_FL_ALK_50per_20170531.9531.9531.2.0.dta	9531	1157.6	2	0	VIGSGCNLDSAR	1157.59	0.006869	9.19399	0.0121662	6,PFIND_DELTA_-33.99;	3	sp|P07195|LDHB_HUMAN/sp|P07864|LDHC_HUMAN/sp|P00338|LDHA_HUMAN/sp|Q6ZMR3|LDH6A_HUMAN/	158,R,F/157,R,F/157,R,F/157,R,F/	1|PFIND_DELTA_-33.99|	target	0	-0.401337	96	-33.9863
QE_Plus_YangJing_FL_ALK_50per_20170531.13261.13261.2.0.dta	13261	1121.59	2	0	VIATFTCSGEK	1121.58	0.00593	9.26989	0.0122622	7,PFIND_DELTA_-33.99;	3	sp|P49189|AL9A1_HUMAN/	38,R,E/	1|PFIND_DELTA_-33.99|	target	0	1.40677	96	-33.9871
QE_Plus_YangJing_FL_ALK_50per_20170531.22573.22573.3.0.dta	22573	1445.76	3	0	DVLFPGYTHLQR	1445.75	0.001923	8.24094	0.0122865		3	sp|P04424|ARLY_HUMAN/	151,R,A/	1|	target	0	-1.15795	4
QE_Plus_YangJing_FL_ALK_50per_20170531.12341.12341.2.0.dta	12341	1471.82	2	0	VPAINVNDSVTKSK	1471.81	0.004265	9.75778	0.0122899		3	sp|P23526|SAHH_HUMAN/	174,K,F/	1|	target	1	1.33245	4
QE_Plus_YangJing_FL_ALK_50per_20170531.3015.3015.2.0.dta	3015	811.47	2	0	IHSDIVK	811.467	0.00246	8.63965	0.0123367		3	sp|P06737|PYGL_HUMAN/	458,K,T/	1|	target	0	-0.748696	64
QE_Plus_YangJing_FL_ALK_50per_20170531.2806.2806.2.0.dta	2806	884.479	2	0	MQHLIAR	884.477	0.002075	9.21077	0.0123369	1,Oxidation[M];	3	sp|P14618|KPYM_HUMAN/	376,R,E/	1|0|	target	0	0.708645	32
QE_Plus_YangJing_FL_ALK_50per_20170531.27229.27229.3.0.dta	27229	2294.16	3	0	AGPWTPEAAVEHPEAVR	2294.16	0.00229	11.423	0.0123536	4,PFIND_DELTA_477.26;	3	sp|Q93088|BHMT1_HUMAN/	40,K,Q/	1|PFIND_DELTA_477.26|	target	0	-1.36359	36	477.256
QE_Plus_YangJing_FL_ALK_50per_20170531.18079.18079.2.1.dta	18079	1521.76	2	0	ADAPEEEDHVLVLR	1521.75	0.005555	9.28531	0.0123632	3,PFIND_DELTA_-71.04;	3	sp|P07237|PDIA1_HUMAN/	16,R,K/	1|PFIND_DELTA_-71.04|	target	0	-1.41129	96	-71.0386
QE_Plus_YangJing_FL_ALK_50per_20170531.18861.18861.2.0.dta	18861	1016.45	2	0	MVEGFFDR	1016.45	0.000458	9.25307	0.0124388	1,Oxidation[M];	3	sp|P49448|DHE4_HUMAN/sp|P00367|DHE3_HUMAN/	68,K,G/68,K,G/	1|0|	target	0	-1.40786	32
QE_Plus_YangJing_FL_ALK_50per_20170531.14704.14704.2.0.dta	14704	901.538	2	0	LSDGVAVLK	901.535	0.002965	8.10564	0.0124821		3	sp|P10809|CH60_HUMAN/	396,K,V/	1|	target	0	0.405938	64
QE_Plus_YangJing_FL_ALK_50per_20170531.2526.2526.3.0.dta	2526	1168.6	3	0	QVHPDTGISSK	1168.6	0.002072	7.45076	0.0125348		3	sp|Q5QNW6|H2B2F_HUMAN/sp|Q99879|H2B1M_HUMAN/sp|Q99877|H2B1N_HUMAN/sp|Q99880|H2B1L_HUMAN/sp|P62807|H2B1C_HUMAN/sp|P33778|H2B1B_HUMAN/sp|Q16778|H2B2E_HUMAN/sp|O60814|H2B1K_HUMAN/sp|P06899|H2B1J_HUMAN/sp|Q93079|H2B1H_HUMAN/sp|P58876|H2B1D_HUMAN/sp|P57053|H2BFS_HUMAN/sp|Q96A08|H2B1A_HUMAN/sp|P23527|H2B1O_HUMAN/sp|Q8N257|H2B3B_HUMAN/	47,K,A/47,K,A/47,K,A/47,K,A/47,K,A/47,K,A/47,K,A/47,K,A/47,K,A/47,K,A/47,K,A/47,K,A/48,K,A/47,K,A/47,K,A/	1|	target	0	0.866806	4
QE_Plus_YangJing_FL_ALK_50per_20170531.10898.10898.2.1.dta	10898	1086.49	2	0	AYTNFDAER	1086.49	0.003589	8.49063	0.0125948		3	sp|P07355|ANXA2_HUMAN/sp|A6NMY6|AXA2L_HUMAN/	28,K,D/28,K,D/	1|	target	0	2.24372	64
QE_Plus_YangJing_FL_ALK_50per_20170531.1718.1718.3.0.dta	1718	976.483	3	0	VYKEMYK	976.481	0.002189	8.83452	0.0126585	5,Oxidation[M];	3	sp|P07355|ANXA2_HUMAN/sp|A6NMY6|AXA2L_HUMAN/	145,R,T/145,R,T/	1|0|	target	1	-1.33579	33
QE_Plus_YangJing_FL_ALK_50per_20170531.12356.12356.2.0.dta	12356	850.528	2	0	HLQLAIR	850.526	0.002318	9.34336	0.012751		3	sp|Q16777|H2A2C_HUMAN/sp|Q93077|H2A1C_HUMAN/sp|Q7L7L0|H2A3_HUMAN/sp|P0C0S5|H2AZ_HUMAN/sp|Q99878|H2A1J_HUMAN/sp|P20671|H2A1D_HUMAN/sp|Q71UI9|H2AV_HUMAN/sp|P0C0S8|H2A1_HUMAN/sp|Q96QV6|H2A1A_HUMAN/sp|P16104|H2AX_HUMAN/sp|Q9BTM1|H2AJ_HUMAN/sp|Q96KK5|H2A1H_HUMAN/sp|P04908|H2A1B_HUMAN/sp|Q6FI13|H2A2A_HUMAN/	82,R,N/82,R,N/82,R,N/85,R,G/82,R,N/82,R,N/85,R,G/82,R,N/82,R,N/82,R,N/82,R,N/82,R,N/82,R,N/82,R,N/	1|	target	0	-1.6846	0
QE_Plus_YangJing_FL_ALK_50per_20170531.6744.6744.2.0.dta	6744	1054.57	2	0	TPGPGAQSALR	1054.56	0.001603	8.77902	0.0128034		3	sp|P62263|RS14_HUMAN/	106,K,A/	1|	target	0	0.24801	4
QE_Plus_YangJing_FL_ALK_50per_20170531.28954.28954.2.0.dta	28954	2166.12	2	0	SVTGWKEIEYEVVR	2166.11	0.003468	10.1181	0.0128293	5,PFIND_DELTA_471.24;	3	sp|P31327|CPSM_HUMAN/	624,K,D/	1|PFIND_DELTA_471.24|	target	1	-1.68347	36	471.238
QE_Plus_YangJing_FL_ALK_50per_20170531.26778.26778.3.0.dta	26778	2288.13	3	0	AGPWTPEAAVEHPEAVR	2288.13	0.001571	11.414	0.0128497	4,PFIND_DELTA_471.23;	3	sp|Q93088|BHMT1_HUMAN/	40,K,Q/	1|PFIND_DELTA_471.23|	target	0	-0.812315	36	471.225
QE_Plus_YangJing_FL_ALK_50per_20170531.15640.15640.3.0.dta	15640	1773.79	3	0	VDCDQHSDIAQR	1773.79	0.002297	9.19582	0.0129079	3,PFIND_DELTA_387.18;	3	sp|Q9BS26|ERP44_HUMAN/	89,R,Y/	1|PFIND_DELTA_387.18|	target	0	0.726674	36	387.178
QE_Plus_YangJing_FL_ALK_50per_20170531.17279.17279.3.0.dta	17279	2193.07	3	0	PAVNQIECHPYLTQEK	2193.07	0.002262	10.8581	0.0129277	8,PFIND_DELTA_323.15;	3	sp|P15121|ALDR_HUMAN/	179,K,L/	1|PFIND_DELTA_323.15|	target	0	-0.660282	36	323.146
QE_Plus_YangJing_FL_ALK_50per_20170531.28689.28689.2.0.dta	28689	2134.98	2	0	LISWYDNEFGYSNR	2134.98	0.001625	9.59155	0.0130182	4,PFIND_DELTA_371.18;	3	sp|P04406|G3P_HUMAN/	309,K,V/	1|PFIND_DELTA_371.18|	target	0	-3.06073	36	371.176
QE_Plus_YangJing_FL_ALK_50per_20170531.27133.27133.3.0.dta	27133	2288.14	3	0	AGPWTPEAAVEHPEAVR	2288.14	0.003542	10.7413	0.0130508	4,PFIND_DELTA_471.24;	3	sp|Q93088|BHMT1_HUMAN/	40,K,Q/	1|PFIND_DELTA_471.24|	target	0	-0.998431	36	471.237
QE_Plus_YangJing_FL_ALK_50per_20170531.21379.21379.2.0.dta	21379	1411.79	2	0	GALQNIIPASTGAAK	1411.79	0.00382	8.8556	0.0131081		3	sp|P04406|G3P_HUMAN/	200,R,A/	1|	target	0	1.69667	4
QE_Plus_YangJing_FL_ALK_50per_20170531.14799.14799.2.0.dta	14799	1648.82	2	0	GISEETTTGVHNLYK	1648.82	0.002426	9.36552	0.0131147		3	sp|P23526|SAHH_HUMAN/	151,R,M/	1|	target	0	0.349603	4
QE_Plus_YangJing_FL_ALK_50per_20170531.5192.5192.2.0.dta	5192	1491.7	2	0	LESGMQNMSIHTK	1491.69	0.002219	9.38424	0.0131401	8,Oxidation[M];	3	sp|P05787|K2C8_HUMAN/	401,R,T/	1|0|	target	0	1.36043	36
QE_Plus_YangJing_FL_ALK_50per_20170531.27408.27408.3.2.dta	27408	2252.16	3	0	DPILFPSFIHSQK	2252.17	-0.004801	10.2461	0.0131537	1,PFIND_DELTA_723.35;	3	sp|P04040|CATA_HUMAN/	156,R,R/	1|PFIND_DELTA_723.35|	target	0	-0.186023	33	723.339
QE_Plus_YangJing_FL_ALK_50per_20170531.5915.5915.2.0.dta	5915	1068.62	2	0	VNIKPQVDR	1068.62	0.003416	7.70112	0.0132246		3	sp|P23526|SAHH_HUMAN/	318,K,Y/	1|	target	1	-0.960479	64
QE_Plus_YangJing_FL_ALK_50per_20170531.5855.5855.2.0.dta	5855	1058.5	2	0	DYGNSPLHR	1058.5	0.003046	7.88779	0.0132827		3	sp|P26599|PTBP1_HUMAN/	428,K,F/	1|	target	0	-0.477081	0
QE_Plus_YangJing_FL_ALK_50per_20170531.1846.1846.2.0.dta	1846	975.488	2	0	GLQTSQDAR	975.485	0.002782	7.8557	0.0133331		3	sp|P27797|CALR_HUMAN/	64,K,F/	1|	target	0	-1.74588	0
QE_Plus_YangJing_FL_ALK_50per_20170531.23889.23889.3.0.dta	23889	2188.09	3	0	AGPWTPEAAVEHPEAVR	2188.09	0.003799	10.3501	0.0133721	4,PFIND_DELTA_371.19;	3	sp|Q93088|BHMT1_HUMAN/	40,K,Q/	1|PFIND_DELTA_371.19|	target	0	-0.286699	36	371.188
QE_Plus_YangJing_FL_ALK_50per_20170531.1676.1676.2.0.dta	1676	823.48	2	0	VIVEHAR	823.478	0.001833	8.19461	0.013379		3	sp|Q13247|SRSF6_HUMAN/sp|Q08170|SRSF4_HUMAN/	64,R,G/64,R,G/	1|	target	0	0.088469	0
QE_Plus_YangJing_FL_ALK_50per_20170531.28964.28964.3.0.dta	28964	2063.07	3	0	HGGTIPIVPTAEFQDR	2063.06	0.004679	9.85503	0.0133938	7,PFIND_DELTA_325.17;	3	sp|P00367|DHE3_HUMAN/	480,K,I/	1|PFIND_DELTA_325.17|	target	0	0.581183	36	325.169
QE_Plus_YangJing_FL_ALK_50per_20170531.27266.27266.2.0.dta	27266	2288.14	2	0	AGPWTPEAAVEHPEAVR	2288.14	0.00173	10.8996	0.0134193	4,PFIND_DELTA_471.24;	3	sp|Q93088|BHMT1_HUMAN/	40,K,Q/	1|PFIND_DELTA_471.24|	target	0	-1.14893	36	471.236
QE_Plus_YangJing_FL_ALK_50per_20170531.20578.20578.3.0.dta	20578	1898.05	3	0	KESYSIYVYKVLKQVHPDTGISSK	1898.05	-0.002949	11.3259	0.013493	10,PFIND_DELTA_-871.43;	3	sp|P33778|H2B1B_HUMAN/sp|Q16778|H2B2E_HUMAN/sp|P06899|H2B1J_HUMAN/sp|P23527|H2B1O_HUMAN/sp|Q8N257|H2B3B_HUMAN/	34,R,A/34,R,A/34,R,A/34,R,A/34,R,A/	1|PFIND_DELTA_-871.43|	target	3	-0.70173	36	-871.438
QE_Plus_YangJing_FL_ALK_50per_20170531.19318.19318.3.1.dta	19318	1797.83	3	0	DVDEAYMNKVELESR	1797.83	-2e-05	9.13675	0.0135457		3	sp|P05787|K2C8_HUMAN/	198,K,L/	1|	target	1	-2.35001	4
QE_Plus_YangJing_FL_ALK_50per_20170531.5154.5154.2.0.dta	5154	803.463	2	0	TVSLGAGAK	803.462	0.000636	7.66139	0.0135636		3	sp|P06748|NPM_HUMAN/	45,R,D/	1|	target	0	0.861332	0
QE_Plus_YangJing_FL_ALK_50per_20170531.12505.12505.2.0.dta	12505	850.527	2	0	HLQLAIR	850.526	0.001787	9.04434	0.0135794		3	sp|Q16777|H2A2C_HUMAN/sp|Q93077|H2A1C_HUMAN/sp|Q7L7L0|H2A3_HUMAN/sp|P0C0S5|H2AZ_HUMAN/sp|Q99878|H2A1J_HUMAN/sp|P20671|H2A1D_HUMAN/sp|Q71UI9|H2AV_HUMAN/sp|P0C0S8|H2A1_HUMAN/sp|Q96QV6|H2A1A_HUMAN/sp|P16104|H2AX_HUMAN/sp|Q9BTM1|H2AJ_HUMAN/sp|Q96KK5|H2A1H_HUMAN/sp|P04908|H2A1B_HUMAN/sp|Q6FI13|H2A2A_HUMAN/	82,R,N/82,R,N/82,R,N/85,R,G/82,R,N/82,R,N/85,R,G/82,R,N/82,R,N/82,R,N/82,R,N/82,R,N/82,R,N/82,R,N/	1|	target	0	-2.14606	0
QE_Plus_YangJing_FL_ALK_50per_20170531.2433.2433.2.0.dta	2433	1002.43	2	0	YYGGGSEGGR	1002.43	0.001454	6.43534	0.0135939		3	sp|P14866|HNRPL_HUMAN/	46,R,A/	1|	target	0	0.938227	0
QE_Plus_YangJing_FL_ALK_50per_20170531.19667.19667.3.1.dta	19667	1994.9	3	0	FPVFNPATEEELCQVEEGDKEDVDK	1994.89	0.003	9.07376	0.0136235	1,PFIND_DELTA_-872.40;	3	sp|P00352|AL1A1_HUMAN/	37,K,A/	1|PFIND_DELTA_-872.40|	target	1	1.62814	36	-872.402
QE_Plus_YangJing_FL_ALK_50per_20170531.17743.17743.2.1.dta	17743	1067.62	2	0	ESTLHLVLR	1067.62	0.003513	8.54293	0.0136905		3	sp|P62979|RS27A_HUMAN/sp|P0CG47|UBB_HUMAN/sp|P62987|RL40_HUMAN/sp|P0CG48|UBC_HUMAN/	63,K,L/215,K,L/63,K,L/671,K,L/	1|	target	0	-0.42993	64
QE_Plus_YangJing_FL_ALK_50per_20170531.16984.16984.2.0.dta	16984	1617.81	2	0	AQAVHPGYGFLSENK	1617.8	0.005313	10.4082	0.0137815		3	sp|P05165|PCCA_HUMAN/	135,R,E/	1|	target	0	-0.163295	68
QE_Plus_YangJing_FL_ALK_50per_20170531.22447.22447.3.0.dta	22447	1667.81	3	0	LCDSYEIRPGK	1667.81	5.1e-05	9.49698	0.013817	2,PFIND_DELTA_387.18;	3	sp|O43390|HNRPR_HUMAN/	224,K,H/	1|PFIND_DELTA_387.18|	target	1	0.788512	33	387.176
QE_Plus_YangJing_FL_ALK_50per_20170531.1603.1603.2.0.dta	1603	1485.67	2	0	YHTVNGHNCEVR	1485.67	0.001112	8.74854	0.0140506	9,Carbamidomethyl[C];	3	sp|P09651|ROA1_HUMAN/	166,K,K/	1|0|	target	0	-0.883519	36
QE_Plus_YangJing_FL_ALK_50per_20170531.13279.13279.3.0.dta	13279	1616.83	3	0	TDQGIKNLSVEDAAR	1616.82	0.005089	11.1696	0.014084		3	sp|P04040|CATA_HUMAN/	237,K,L/	1|	target	1	0.05382	68
QE_Plus_YangJing_FL_ALK_50per_20170531.10028.10028.2.0.dta	10028	1095.63	2	0	IFAPNHVVAK	1095.63	0.000991	7.56989	0.0141001		3	sp|Q02543|RL18A_HUMAN/	31,R,S/	1|	target	0	-0.110794	0
QE_Plus_YangJing_FL_ALK_50per_20170531.1415.1415.4.0.dta	1415	1222.63	4	0	GQRPETLHER	1222.63	0.002012	7.41917	0.014143		3	sp|Q5BJF2|SGMR2_HUMAN/	130,K,L/	1|	target	1	-1.30896	4
QE_Plus_YangJing_FL_ALK_50per_20170531.15745.15745.2.0.dta	15745	1562.74	2	0	CNHPSLAEGNK	1562.74	0.001995	8.29448	0.0142396	1,PFIND_DELTA_393.20;	3	sp|P78316|NOP14_HUMAN/	456,K,A/	1|PFIND_DELTA_393.20|	target	0	-0.964009	33	393.198
QE_Plus_YangJing_FL_ALK_50per_20170531.24552.24552.2.0.dta	24552	1599.79	2	0	ELGEYGLQAYTEVK	1599.79	0.003643	8.4831	0.0142633		3	sp|P05091|ALDH2_HUMAN/	492,R,T/	1|	target	0	-1.07718	4
QE_Plus_YangJing_FL_ALK_50per_20170531.8972.8972.2.0.dta	8972	1467.66	2	0	DTPGHGSGWAETPR	1467.66	0.00333	9.00572	0.0142799		3	sp|O75533|SF3B1_HUMAN/	301,R,T/	1|	target	0	-2.18667	5
QE_Plus_YangJing_FL_ALK_50per_20170531.14932.14932.2.1.dta	14932	1814.89	2	0	EIVHIQAGQCGNQIGAK	1814.89	0.002681	10.3675	0.0142926	10,PFIND_DELTA_48.99;	3	sp|P07437|TBB5_HUMAN/sp|Q9BVA1|TBB2B_HUMAN/sp|Q13885|TBB2A_HUMAN/sp|P04350|TBB4A_HUMAN/sp|P68371|TBB4B_HUMAN/sp|Q13509|TBB3_HUMAN/	2,R,F/2,R,F/2,R,F/2,R,F/2,R,F/2,R,F/	1|PFIND_DELTA_48.99|	target	0	-1.09481	36	48.9878
QE_Plus_YangJing_FL_ALK_50per_20170531.17096.17096.2.0.dta	17096	1481.82	2	0	SQIHDIVLVGGSTR	1481.81	0.008256	9.47871	0.0143251		3	sp|P11142|HSP7C_HUMAN/	328,K,I/	1|	target	0	-3.35661	68
QE_Plus_YangJing_FL_ALK_50per_20170531.1840.1840.3.0.dta	1840	1076.51	3	0	YASENHLSR	1076.51	0.001746	7.58615	0.0144593		3	sp|P30408|T4S1_HUMAN/	36,K,F/	1|	target	0	-0.864239	0
QE_Plus_YangJing_FL_ALK_50per_20170531.1634.1634.3.0.dta	1634	967.523	3	0	VLPTHDASK	967.521	0.002724	7.27324	0.0144977		3	sp|P21333|FLNA_HUMAN/	1538,K,V/	1|	target	0	-1.68312	0
QE_Plus_YangJing_FL_ALK_50per_20170531.23407.23407.3.0.dta	23407	2188.07	3	0	AGPWTPEAAVEHPEAVR	2188.08	-0.003995	11.9308	0.0145024	4,PFIND_DELTA_371.18;	3	sp|Q93088|BHMT1_HUMAN/	40,K,Q/	1|PFIND_DELTA_371.18|	target	0	0.050787	36	371.17
QE_Plus_YangJing_FL_ALK_50per_20170531.5768.5768.3.0.dta	5768	1139.58	3	0	LGVIEDHSNR	1139.58	0.000906	8.17014	0.0145366		3	sp|P14625|ENPL_HUMAN/sp|Q58FF3|ENPLL_HUMAN/	493,K,T/150,K,T/	1|	target	0	-0.240854	4
QE_Plus_YangJing_FL_ALK_50per_20170531.8770.8770.2.0.dta	8770	1171.64	2	0	VLVAQHDVYK	1171.65	-0.003095	8.53375	0.0146511		3	sp|P13804|ETFA_HUMAN/	75,K,G/	1|	target	0	-1.46832	0
QE_Plus_YangJing_FL_ALK_50per_20170531.26929.26929.3.0.dta	26929	2288.13	3	0	AGPWTPEAAVEHPEAVR	2288.14	-0.003632	11.0934	0.0146634	4,PFIND_DELTA_471.24;	3	sp|Q93088|BHMT1_HUMAN/	40,K,Q/	1|PFIND_DELTA_471.24|	target	0	-1.39612	36	471.23
QE_Plus_YangJing_FL_ALK_50per_20170531.14318.14318.3.0.dta	14318	2209.06	3	0	PVTNQVECHPYLTQEK	2209.06	0.002887	10.341	0.0146761	8,PFIND_DELTA_323.15;	3	sp|O60218|AK1BA_HUMAN/sp|C9JRZ8|AK1BF_HUMAN/	179,K,L/179,K,L/	1|PFIND_DELTA_323.15|	target	0	0.765629	36	323.147
QE_Plus_YangJing_FL_ALK_50per_20170531.24303.24303.2.0.dta	24303	2098.94	2	0	GPCVWDTFTHQGGER	2098.94	-0.004314	10.8093	0.014713	5,PFIND_DELTA_409.20;	3	sp|Q9H227|GBA3_HUMAN/	27,K,V/	1|PFIND_DELTA_409.20|	target	0	-1.31314	36	409.19
QE_Plus_YangJing_FL_ALK_50per_20170531.22214.22214.3.0.dta	22214	1737.9	3	0	HGGTIPIVPTAEFQDR	1737.89	0.006127	9.73282	0.014766		3	sp|P00367|DHE3_HUMAN/	480,K,I/	1|	target	0	0.818291	68
QE_Plus_YangJing_FL_ALK_50per_20170531.31474.31474.3.0.dta	31474	2241.05	3	0	LISWYDNEFGYSNR	2241.05	-0.000117	9.98488	0.0147759	4,PFIND_DELTA_477.25;	3	sp|P04406|G3P_HUMAN/	309,K,V/	1|PFIND_DELTA_477.25|	target	0	-2.41068	36	477.244
QE_Plus_YangJing_FL_ALK_50per_20170531.13814.13814.3.0.dta	13814	2085.02	3	0	LGQSDPAPLQHQMDIYQK	2085.01	0.008989	11.161	0.0147903	13,Oxidation[M];	3	sp|P29401|TKT_HUMAN/	186,R,R/	1|0|	target	0	0.377586	100
QE_Plus_YangJing_FL_ALK_50per_20170531.22154.22154.3.0.dta	22154	2245.11	3	0	VIISAPSADAPMFVMGVNHEK	2245.1	0.008902	11.7631	0.0148335	12,Oxidation[M];15,Oxidation[M];	3	sp|P04406|G3P_HUMAN/	118,R,Y/	1|0|0|	target	0	-1.70355	100
QE_Plus_YangJing_FL_ALK_50per_20170531.15981.15981.2.0.dta	15981	1665.8	2	0	NQVAMNPTNTVFDAK	1665.79	0.007626	11.4273	0.0150913	5,Oxidation[M];	3	sp|P11142|HSP7C_HUMAN/	56,K,R/	1|0|	target	0	-1.83888	100
QE_Plus_YangJing_FL_ALK_50per_20170531.1829.1829.2.0.dta	1829	839.463	2	0	LLEEHAK	839.462	0.001275	7.93946	0.0150918		3	sp|P51572|BAP31_HUMAN/	225,R,L/	1|	target	0	-0.622748	0
QE_Plus_YangJing_FL_ALK_50per_20170531.6586.6586.2.0.dta	6586	1637.76	2	0	LNSNDEDIHTANER	1637.76	-0.005263	10.8897	0.0151383	3,PFIND_DELTA_10.03;	3	sp|P04424|ARLY_HUMAN/	80,K,R/	1|PFIND_DELTA_10.03|	target	0	-1.04622	100	10.0203
QE_Plus_YangJing_FL_ALK_50per_20170531.24605.24605.2.0.dta	24605	1189.62	2	0	QAFQIGSPWR	1189.61	0.005677	9.36007	0.0152609		3	sp|P00352|AL1A1_HUMAN/	68,R,T/	1|	target	0	-0.614346	68
QE_Plus_YangJing_FL_ALK_50per_20170531.2054.2054.2.0.dta	2054	838.454	2	0	GLVAEGHR	838.453	0.000903	7.75235	0.0154229		3	sp|P18206|VINC_HUMAN/	520,R,L/	1|	target	0	-1.00936	0
QE_Plus_YangJing_FL_ALK_50per_20170531.10539.10539.2.0.dta	10539	1169.54	2	0	EYQELMNVK	1169.55	-0.005794	10.4589	0.0154706	6,Oxidation[M];	3	sp|P48668|K2C6C_HUMAN/sp|P05787|K2C8_HUMAN/sp|P04259|K2C6B_HUMAN/sp|P02538|K2C6A_HUMAN/	446,K,L/372,R,L/446,K,L/446,K,L/	1|0|	target	0	0.289463	97
QE_Plus_YangJing_FL_ALK_50per_20170531.20425.20425.2.0.dta	20425	1309.61	2	0	NLQEAEEWYK	1309.61	0.003807	8.12092	0.0154991		3	sp|P08670|VIME_HUMAN/sp|P41219|PERI_HUMAN/	282,K,S/278,K,S/	1|	target	0	-0.324085	0
QE_Plus_YangJing_FL_ALK_50per_20170531.15646.15646.2.0.dta	15646	1773.78	2	0	VDCDQHSDIAQR	1773.79	-0.001611	9.38493	0.0155897	3,PFIND_DELTA_387.18;	3	sp|Q9BS26|ERP44_HUMAN/	89,R,Y/	1|PFIND_DELTA_387.18|	target	0	0.854105	36	387.174
QE_Plus_YangJing_FL_ALK_50per_20170531.26274.26274.3.0.dta	26274	1863.99	3	0	GTLVQTKGTGASGSFK	1864	-0.004279	8.81112	0.0156174	1,PFIND_DELTA_325.18;	3	sp|P16401|H15_HUMAN/sp|P16403|H12_HUMAN/sp|P16402|H13_HUMAN/sp|Q02539|H11_HUMAN/sp|P10412|H14_HUMAN/	93,K,L/90,K,L/91,K,L/93,K,L/90,K,L/	1|PFIND_DELTA_325.18|	target	1	-3.13268	33	325.171
QE_Plus_YangJing_FL_ALK_50per_20170531.10242.10242.3.0.dta	10242	1516.71	3	0	QEYDESGPSIVHR	1516.7	0.01071	7.59534	0.0156434		3	sp|P0CG39|POTEJ_HUMAN/sp|Q6S8J3|POTEE_HUMAN/sp|A5A3E0|POTEF_HUMAN/sp|P0CG38|POTEI_HUMAN/sp|Q9BYX7|ACTBM_HUMAN/sp|P60709|ACTB_HUMAN/sp|P63261|ACTG_HUMAN/	1022,K,K/1059,K,K/1059,K,K/1059,K,K/359,K,K/359,K,K/359,K,K/	1|	target	0	-2.41924	68
QE_Plus_YangJing_FL_ALK_50per_20170531.6611.6611.2.0.dta	6611	1355.69	2	0	TIEAEAAHGTVTR	1355.69	0.00354	8.34475	0.0157607		3	sp|P48735|IDHP_HUMAN/	340,K,H/	1|	target	0	0.805486	4
QE_Plus_YangJing_FL_ALK_50per_20170531.9020.9020.2.0.dta	9020	1041.57	2	0	ALANSLACQGK	1041.57	0.003791	9.33529	0.0157778	8,PFIND_DELTA_-33.99;	3	sp|P04075|ALDOA_HUMAN/	331,R,Y/	1|PFIND_DELTA_-33.99|	target	0	2.09953	96	-33.989
QE_Plus_YangJing_FL_ALK_50per_20170531.1832.1832.3.0.dta	1832	991.524	3	0	FHPIQGHR	991.522	0.001889	7.74783	0.0158029		3	sp|Q13151|ROA0_HUMAN/	159,K,V/	1|	target	0	0.474831	0
QE_Plus_YangJing_FL_ALK_50per_20170531.2017.2017.2.0.dta	2017	846.494	2	0	LKEEISK	846.493	0.001205	8.07603	0.0158155		3	sp|P38646|GRP75_HUMAN/REV_sp|P01213|PDYN_HUMAN/REV_sp|O15078|CE290_HUMAN/REV_sp|Q8N9N5|BANP_HUMAN/REV_sp|P05455|LA_HUMAN/	610,K,M/124,R,S/998,K,C/438,D,C/178,G,M/	1|	target	1	1.16544	0
QE_Plus_YangJing_FL_ALK_50per_20170531.3195.3195.2.0.dta	3195	1051.57	2	0	AGALHAQVER	1051.56	0.00348	9.38003	0.0159621		3	sp|Q9BQG0|MBB1A_HUMAN/	896,R,L/	1|	target	0	0.665656	68
QE_Plus_YangJing_FL_ALK_50per_20170531.10091.10091.2.0.dta	10091	1580.8	2	0	MQKEITALAPSTMK	1580.8	-0.001554	12.1996	0.0159883	1,Oxidation[M];13,Oxidation[M];	3	sp|P68032|ACTC_HUMAN/sp|P62736|ACTA_HUMAN/sp|P68133|ACTS_HUMAN/sp|P63267|ACTH_HUMAN/sp|P60709|ACTB_HUMAN/sp|P63261|ACTG_HUMAN/	314,R,I/314,R,I/314,R,I/313,R,I/312,R,I/312,R,I/	1|0|0|	target	1	-0.903942	36
QE_Plus_YangJing_FL_ALK_50per_20170531.7432.7432.2.0.dta	7432	1279.66	2	0	YLAEVAAGDDKK	1279.65	0.003528	9.36658	0.0159926		3	sp|P63104|1433Z_HUMAN/	127,R,G/	1|	target	1	-2.6193	4
QE_Plus_YangJing_FL_ALK_50per_20170531.5280.5280.2.0.dta	5280	1596.76	2	0	PVSSAASVYAGAGGSGSR	1596.76	0.007052	9.87819	0.0160589	12,PFIND_DELTA_15.99;	3	sp|P05783|K1C18_HUMAN/	27,R,I/	1|PFIND_DELTA_15.99|	target	0	0.67919	100	15.9927
QE_Plus_YangJing_FL_ALK_50per_20170531.14523.14523.3.1.dta	14523	2226.07	3	0	PVTNQVECHPYLTQEK	2226.06	0.003967	10.8239	0.0161224	8,PFIND_DELTA_340.15;	3	sp|O60218|AK1BA_HUMAN/sp|C9JRZ8|AK1BF_HUMAN/	179,K,L/179,K,L/	1|PFIND_DELTA_340.15|	target	0	-0.592826	36	340.148
QE_Plus_YangJing_FL_ALK_50per_20170531.10979.10979.2.0.dta	10979	1158.58	2	0	REDIFYTSK	1158.58	0.005201	8.23749	0.0162024		3	sp|Q04828|AK1C1_HUMAN/sp|P52895|AK1C2_HUMAN/sp|P42330|AK1C3_HUMAN/sp|P17516|AK1C4_HUMAN/	75,K,L/75,K,L/75,K,L/75,K,L/	1|	target	1	0.206016	64
QE_Plus_YangJing_FL_ALK_50per_20170531.27781.27781.3.0.dta	27781	2304.13	3	0	AGPWTPEAAVEHPEAVR	2304.13	0.003609	11.0396	0.0162983	4,PFIND_DELTA_487.23;	3	sp|Q93088|BHMT1_HUMAN/	40,K,Q/	1|PFIND_DELTA_487.23|	target	0	1.26572	36	487.227
QE_Plus_YangJing_FL_ALK_50per_20170531.7647.7647.2.0.dta	7647	1341.62	2	0	ASNGDAWVEAHGK	1341.62	0.003659	7.66489	0.016316		3	sp|P38646|GRP75_HUMAN/	146,R,L/	1|	target	0	-0.650073	4
QE_Plus_YangJing_FL_ALK_50per_20170531.6896.6896.2.0.dta	6896	1360.75	2	0	VVSETNDTKVLR	1360.74	0.00337	7.64027	0.0163359		3	sp|P05783|K1C18_HUMAN/	417,K,H/	1|	target	1	-1.93864	4
QE_Plus_YangJing_FL_ALK_50per_20170531.15722.15722.3.0.dta	15722	2107	3	0	IHEGCEEPATHNALAK	2106.99	0.005021	10.6514	0.0163824	5,PFIND_DELTA_387.18;	3	sp|Q00610|CLH1_HUMAN/	865,R,I/	1|PFIND_DELTA_387.18|	target	0	-0.224584	36	387.179
QE_Plus_YangJing_FL_ALK_50per_20170531.2793.2793.2.0.dta	2793	1221.54	2	0	HQGVMVGMGQK	1221.54	0.001781	11.5381	0.0164787	5,PFIND_DELTA_33.97;8,Oxidation[M];	3	sp|P68032|ACTC_HUMAN/sp|P62736|ACTA_HUMAN/sp|Q562R1|ACTBL_HUMAN/sp|P68133|ACTS_HUMAN/sp|P63267|ACTH_HUMAN/sp|P60709|ACTB_HUMAN/sp|P63261|ACTG_HUMAN/	41,R,D/41,R,D/40,R,D/41,R,D/40,R,D/39,R,D/39,R,D/	1|PFIND_DELTA_33.97|0|	target	0	-2.30379	36	33.9685
QE_Plus_YangJing_FL_ALK_50per_20170531.25887.25887.3.0.dta	25887	2108.92	3	0	GPCVWDTFTHQGGER	2108.91	0.003727	10.0384	0.0165069	3,PFIND_DELTA_419.17;	3	sp|Q9H227|GBA3_HUMAN/	27,K,V/	1|PFIND_DELTA_419.17|	target	0	-2.00407	36	419.168
QE_Plus_YangJing_FL_ALK_50per_20170531.15741.15741.2.0.dta	15741	1428.72	2	0	SLYASSPGGVYATR	1428.71	0.006533	9.84856	0.0168995		3	sp|P08670|VIME_HUMAN/	50,R,S/	1|	target	0	1.8172	68
QE_Plus_YangJing_FL_ALK_50per_20170531.1916.1916.2.1.dta	1916	1092.56	2	0	YVAQAHDKPR	1092.56	-0.001584	10.9479	0.0169031	2,PFIND_DELTA_-92.06;	3	sp|Q12931|TRAP1_HUMAN/	316,R,Y/	1|PFIND_DELTA_-92.06|	target	1	-3.14371	32	-92.0645
QE_Plus_YangJing_FL_ALK_50per_20170531.12791.12791.2.0.dta	12791	1183.62	2	0	AGLVGPEFHEK	1183.61	0.006285	8.68107	0.0169113		3	sp|Q15149|PLEC_HUMAN/	3220,R,L/	1|	target	0	-0.118865	68
QE_Plus_YangJing_FL_ALK_50per_20170531.29650.29650.2.0.dta	29650	1681.81	2	0	QCSSGLQAVASIAGGIR	1681.81	0.003277	8.55313	0.0170679	2,PFIND_DELTA_63.97;	3	sp|P09110|THIK_HUMAN/	121,R,N/	1|PFIND_DELTA_63.97|	target	0	-0.282897	36	63.9687
QE_Plus_YangJing_FL_ALK_50per_20170531.29792.29792.3.1.dta	29792	2389.16	3	0	YPIEHGIVTNWDDMEK	2389.16	-0.00179	14.9931	0.0170828	5,PFIND_DELTA_426.27;14,Oxidation[M];	3	sp|P60709|ACTB_HUMAN/sp|P63261|ACTG_HUMAN/	68,K,I/68,K,I/	1|PFIND_DELTA_426.27|0|	target	0	0.189595	36	426.262
QE_Plus_YangJing_FL_ALK_50per_20170531.17620.17620.4.0.dta	17620	2670.26	4	0	IDAKVHSPSGAVEECHVSELEPDKYAVR	2670.26	-0.00211	11.4694	0.0171212	15,PFIND_DELTA_-395.24;	3	sp|O75369|FLNB_HUMAN/	2318,K,F/	1|PFIND_DELTA_-395.24|	target	2	-1.2142	36	-395.249
QE_Plus_YangJing_FL_ALK_50per_20170531.31446.31446.2.0.dta	31446	2235.03	2	0	LISWYDNEFGYSNR	2235.03	-0.004043	9.95214	0.0171508	4,PFIND_DELTA_471.23;	3	sp|P04406|G3P_HUMAN/	309,K,V/	1|PFIND_DELTA_471.23|	target	0	-0.353726	36	471.22
QE_Plus_YangJing_FL_ALK_50per_20170531.15932.15932.2.0.dta	15932	1670.81	2	0	PGHLQEGFGCVVTNR	1670.81	0.004881	10.7065	0.0172035	10,Carbamidomethyl[C];	3	sp|Q8NC51|PAIRB_HUMAN/	1,M,F/	1|0|	target	0	0.132412	36
QE_Plus_YangJing_FL_ALK_50per_20170531.23838.23838.2.0.dta	23838	1805.88	2	0	TWNDPSVQQDIK	1805.88	0.003291	8.50555	0.0172074	1,PFIND_DELTA_375.19;	3	sp|P11021|BIP_HUMAN/	101,R,F/	1|PFIND_DELTA_375.19|	target	0	-2.54455	33	375.188
QE_Plus_YangJing_FL_ALK_50per_20170531.16326.16326.2.0.dta	16326	1349.71	2	0	EIAQDFKTDLR	1349.71	-0.004343	10.6545	0.0172768	7,PFIND_DELTA_14.02;	3	sp|P68431|H31_HUMAN/sp|Q71DI3|H32_HUMAN/sp|Q16695|H31T_HUMAN/sp|P84243|H33_HUMAN/	73,R,F/73,R,F/73,R,F/73,R,F/	1|PFIND_DELTA_14.02|	target	1	-2.18468	96	14.012
QE_Plus_YangJing_FL_ALK_50per_20170531.4724.4724.2.0.dta	4724	993.512	2	0	YALQSQQR	993.511	0.00055	7.6601	0.0174123		3	sp|P42765|THIM_HUMAN/	181,K,W/	1|	target	0	-1.29568	0
QE_Plus_YangJing_FL_ALK_50per_20170531.9864.9864.2.0.dta	9864	1013.57	2	0	GGEIQPVSVK	1013.56	0.004168	8.30345	0.0174183		3	sp|P61604|CH10_HUMAN/	56,K,V/	1|	target	0	1.1722	68
QE_Plus_YangJing_FL_ALK_50per_20170531.6321.6321.2.1.dta	6321	1272.66	2	0	TVLDQQQTPSR	1272.65	0.00504	7.77241	0.017605		3	sp|P42704|LPPRC_HUMAN/	1128,K,L/	1|	target	0	0.415179	68
QE_Plus_YangJing_FL_ALK_50per_20170531.27125.27125.2.0.dta	27125	2093.99	2	0	EDKLECSEELGDLVK	2094	-0.001519	9.34041	0.0177641	6,PFIND_DELTA_387.18;	3	sp|Q00610|CLH1_HUMAN/sp|P53675|CLH2_HUMAN/	453,K,S/453,K,T/	1|PFIND_DELTA_387.18|	target	1	-1.79099	36	387.173
QE_Plus_YangJing_FL_ALK_50per_20170531.18752.18752.2.0.dta	18752	1513.68	2	0	EVSFQSTGESEWK	1513.68	-0.001576	9.24437	0.0177718		3	sp|Q07021|C1QBP_HUMAN/	207,R,D/	1|	target	0	1.6082	4
QE_Plus_YangJing_FL_ALK_50per_20170531.11223.11223.2.0.dta	11223	1157.62	2	0	VPAINVNDSVTK	1157.61	0.004609	9.25915	0.0177821	1,PFIND_DELTA_-99.07;	3	sp|P23526|SAHH_HUMAN/	174,K,S/	1|PFIND_DELTA_-99.07|	target	0	-0.976345	96	-99.0685
QE_Plus_YangJing_FL_ALK_50per_20170531.1616.1616.3.0.dta	1616	1502.73	3	0	AQHEDQVEQYKK	1502.72	0.002094	8.72106	0.0178162		3	sp|P02545|LMNA_HUMAN/	249,R,E/	1|	target	1	-0.922951	4
QE_Plus_YangJing_FL_ALK_50per_20170531.1553.1553.2.0.dta	1553	1187.56	2	0	KCGHTNNLRPK	1187.56	0.001843	10.5505	0.0178511	2,PFIND_DELTA_-80.11;	3	sp|P62987|RL40_HUMAN/	113,K,K/	1|PFIND_DELTA_-80.11|	target	2	0.807212	32	-80.1114
QE_Plus_YangJing_FL_ALK_50per_20170531.26916.26916.3.0.dta	26916	2294.15	3	0	AGPWTPEAAVEHPEAVR	2294.15	0.005116	11.0111	0.0180402	4,PFIND_DELTA_477.25;	3	sp|Q93088|BHMT1_HUMAN/	40,K,Q/	1|PFIND_DELTA_477.25|	target	0	-0.851157	36	477.249
QE_Plus_YangJing_FL_ALK_50per_20170531.21828.21828.2.2.dta	21828	1478.77	2	0	PGGLGSSSLYGLGASR	1478.76	0.005373	9.89047	0.0182656		3	sp|P08729|K2C7_HUMAN/	30,R,P/	1|	target	0	-1.83041	68
QE_Plus_YangJing_FL_ALK_50per_20170531.2560.2560.2.0.dta	2560	893.416	2	0	MGANSLER	893.415	0.001571	8.1828	0.0186034	1,Oxidation[M];	3	sp|P52272|HNRPM_HUMAN/	583,R,M/	1|0|	target	0	-0.148314	32
QE_Plus_YangJing_FL_ALK_50per_20170531.1423.1423.3.2.dta	1423	1092.61	3	0	PEPAKSAPAPK	1092.6	0.004137	10.0118	0.0186512		3	sp|P62807|H2B1C_HUMAN/sp|Q16778|H2B2E_HUMAN/sp|O60814|H2B1K_HUMAN/sp|P06899|H2B1J_HUMAN/sp|P57053|H2BFS_HUMAN/	1,M,K/1,M,K/1,M,K/1,M,K/1,M,K/	1|	target	1	1.19251	68
QE_Plus_YangJing_FL_ALK_50per_20170531.9970.9970.2.1.dta	9970	1188.69	2	0	ITAHLVHELR	1188.68	0.002526	9.29358	0.0186532		3	sp|P42765|THIM_HUMAN/	360,R,R/	1|	target	0	-1.65946	4
QE_Plus_YangJing_FL_ALK_50per_20170531.24951.24951.2.1.dta	24951	1514.75	2	0	NLEPEWAAAASEVK	1514.75	0.005709	8.72052	0.0188184		3	sp|Q15084|PDIA6_HUMAN/	194,K,E/	1|	target	0	-1.90835	68
QE_Plus_YangJing_FL_ALK_50per_20170531.13116.13116.2.0.dta	13116	1121.59	2	0	VIATFTCSGEK	1121.58	0.00776	9.57666	0.0188454	7,PFIND_DELTA_-33.99;	3	sp|P49189|AL9A1_HUMAN/	38,R,E/	1|PFIND_DELTA_-33.99|	target	0	-0.616221	96	-33.9853
QE_Plus_YangJing_FL_ALK_50per_20170531.23462.23462.3.0.dta	23462	1604.81	3	0	LFVEDSIHDEFVR	1604.81	-0.003082	10.5688	0.0189826	10,PFIND_DELTA_-0.98;	3	sp|O75891|AL1L1_HUMAN/	712,R,R/	1|PFIND_DELTA_-0.98|	target	0	-2.61373	36	-0.987422
QE_Plus_YangJing_FL_ALK_50per_20170531.29727.29727.3.0.dta	29727	2088.18	3	0	LLLPGELAKHAVSEGTK	2088.18	0.00159	9.88642	0.019028	1,PFIND_DELTA_325.17;	3	sp|Q5QNW6|H2B2F_HUMAN/sp|Q99879|H2B1M_HUMAN/sp|Q99877|H2B1N_HUMAN/sp|Q99880|H2B1L_HUMAN/sp|P62807|H2B1C_HUMAN/sp|P33778|H2B1B_HUMAN/sp|Q16778|H2B2E_HUMAN/sp|O60814|H2B1K_HUMAN/sp|P06899|H2B1J_HUMAN/sp|Q93079|H2B1H_HUMAN/sp|P58876|H2B1D_HUMAN/sp|A0A2R8Y619|H2BE1_HUMAN/sp|P57053|H2BFS_HUMAN/sp|Q96A08|H2B1A_HUMAN/sp|P23527|H2B1O_HUMAN/sp|Q8N257|H2B3B_HUMAN/	100,R,A/100,R,A/100,R,A/100,R,A/100,R,A/100,R,A/100,R,A/100,R,A/100,R,A/100,R,A/100,R,A/96,R,A/100,R,A/101,R,A/100,R,A/100,R,A/	1|PFIND_DELTA_325.17|	target	1	-3.82759	37	325.166
QE_Plus_YangJing_FL_ALK_50per_20170531.18981.18981.2.0.dta	18981	1507.72	2	0	DIVHSGLAYTMER	1507.72	0.001396	9.4269	0.0191047	11,Oxidation[M];	3	sp|P00367|DHE3_HUMAN/	503,K,S/	1|0|	target	0	-2.88562	36
QE_Plus_YangJing_FL_ALK_50per_20170531.20623.20623.2.0.dta	20623	1983.93	2	0	FNAHGDANTIVCNSK	1983.93	-0.003201	10.3701	0.0191178	12,PFIND_DELTA_393.20;	3	sp|P09382|LEG1_HUMAN/	49,R,D/	1|PFIND_DELTA_393.20|	target	0	0.112973	36	393.191
QE_Plus_YangJing_FL_ALK_50per_20170531.9284.9284.2.0.dta	9284	974.493	2	0	NLSVEDAAR	974.49	0.003257	8.23048	0.0191299		3	sp|P04040|CATA_HUMAN/	243,K,L/	1|	target	0	0.355571	64
QE_Plus_YangJing_FL_ALK_50per_20170531.9924.9924.2.0.dta	9924	1285.62	2	0	LSQEDPDYGIR	1285.62	9e-05	10.7995	0.019139	3,PFIND_DELTA_-6.99;	3	sp|P04040|CATA_HUMAN/	252,R,D/	1|PFIND_DELTA_-6.99|	target	0	-4.0938	36	-6.99339
QE_Plus_YangJing_FL_ALK_50per_20170531.2451.2451.2.0.dta	2451	1088.6	2	0	KLNVTEQEK	1088.59	0.002157	6.74946	0.0192379		3	sp|P06733|ENOA_HUMAN/	80,K,I/	1|	target	1	-1.90211	0
QE_Plus_YangJing_FL_ALK_50per_20170531.3189.3189.3.0.dta	3189	1051.57	3	0	AGALHAQVER	1051.56	0.002937	8.65677	0.0193339		3	sp|Q9BQG0|MBB1A_HUMAN/	896,R,L/	1|	target	0	0.639288	4
QE_Plus_YangJing_FL_ALK_50per_20170531.2178.2178.4.0.dta	2178	1294.57	4	0	HMNGYGSHTFK	1294.56	0.003175	8.94422	0.0193447	2,Oxidation[M];	3	sp|P04040|CATA_HUMAN/	210,R,L/	1|0|	target	0	-2.47466	36
QE_Plus_YangJing_FL_ALK_50per_20170531.3888.3888.2.0.dta	3888	1140.6	2	0	VAMHILNNGR	1140.59	0.002276	8.76843	0.019351	3,Oxidation[M];	3	sp|P49748|ACADV_HUMAN/	331,K,F/	1|0|	target	0	-0.330884	36
QE_Plus_YangJing_FL_ALK_50per_20170531.24096.24096.3.0.dta	24096	2210.11	3	0	AGPWTPEAAVEHPEAVR	2210.1	0.010345	10.6917	0.0194278	4,PFIND_DELTA_393.20;	3	sp|Q93088|BHMT1_HUMAN/	40,K,Q/	1|PFIND_DELTA_393.20|	target	0	0.988199	100	393.204
QE_Plus_YangJing_FL_ALK_50per_20170531.22453.22453.3.0.dta	22453	1673.83	3	0	LCDSYEIRPGK	1673.83	0.000552	9.0764	0.0195218	2,PFIND_DELTA_393.20;	3	sp|O43390|HNRPR_HUMAN/	224,K,H/	1|PFIND_DELTA_393.20|	target	1	-1.73298	33	393.196
QE_Plus_YangJing_FL_ALK_50per_20170531.2554.2554.2.0.dta	2554	987.585	2	0	ELTQIKQK	987.583	0.001718	7.27613	0.0195858		3	sp|P07910|HNRPC_HUMAN/sp|B2RXH8|HNRC2_HUMAN/sp|B7ZW38|HNRC3_HUMAN/sp|O60812|HNRC1_HUMAN/sp|P0DMR1|HNRC4_HUMAN/	198,K,V/185,Q,V/185,Q,V/185,Q,V/185,Q,V/	1|	target	1	1.99285	0
QE_Plus_YangJing_FL_ALK_50per_20170531.13044.13044.2.0.dta	13044	1640.82	2	0	YSTDVSVDEVK	1640.81	0.006189	11.2723	0.019611	2,PFIND_DELTA_399.22;	3	sp|P49448|DHE4_HUMAN/sp|P00367|DHE3_HUMAN/	151,R,A/151,R,A/	1|PFIND_DELTA_399.22|	target	0	-2.56779	100	399.222
QE_Plus_YangJing_FL_ALK_50per_20170531.9738.9738.3.1.dta	9738	1214.58	3	0	ASIHEAWTDGK	1214.58	0.001505	7.28613	0.0198036		3	sp|O43707|ACTN4_HUMAN/sp|P12814|ACTN1_HUMAN/	421,K,E/402,K,E/	1|	target	0	-1.07804	4
QE_Plus_YangJing_FL_ALK_50per_20170531.15299.15299.3.0.dta	15299	1158.59	3	0	SNFAEALAAHK	1158.59	0.004293	8.49512	0.020098		3	sp|P07237|PDIA1_HUMAN/	31,K,Y/	1|	target	0	-0.842407	68
QE_Plus_YangJing_FL_ALK_50per_20170531.4237.4237.3.0.dta	4237	1299.64	3	0	KPEDWDERPK	1299.63	0.005793	8.94711	0.020141		3	sp|P27824|CALX_HUMAN/	282,R,I/	1|	target	2	-1.22976	64
QE_Plus_YangJing_FL_ALK_50per_20170531.6783.6783.2.0.dta	6783	1174.64	2	0	KVIDDTNITR	1174.64	0.001717	8.45117	0.0202393		3	sp|P05783|K1C18_HUMAN/	186,R,L/	1|	target	1	-1.16272	4
QE_Plus_YangJing_FL_ALK_50per_20170531.10090.10090.2.0.dta	10090	781.429	2	0	MQIFVK	781.428	0.001633	9.21694	0.0202886	1,Oxidation[M];	3	sp|P62979|RS27A_HUMAN/sp|P0CG47|UBB_HUMAN/sp|P62987|RL40_HUMAN/sp|P0CG48|UBC_HUMAN/	0,-,T/152,G,T/0,-,T/608,G,T/	1|0|	target	0	-2.93668	32
QE_Plus_YangJing_FL_ALK_50per_20170531.1923.1923.2.0.dta	1923	1387.64	2	0	ELCHTQSSHASLR	1387.64	0.003412	9.55287	0.0203816	3,PFIND_DELTA_-81.06;	3	sp|Q9P2E9|RRBP1_HUMAN/	889,R,A/	1|PFIND_DELTA_-81.06|	target	0	0.081107	36	-81.0603
QE_Plus_YangJing_FL_ALK_50per_20170531.26261.26261.2.0.dta	26261	1870.01	2	0	SLVSKGTLVQTKGTGASGSFK	1870.01	0.001924	10.114	0.0205653	4,PFIND_DELTA_-183.12;	3	sp|P16401|H15_HUMAN/sp|P16403|H12_HUMAN/sp|P16402|H13_HUMAN/sp|Q02539|H11_HUMAN/sp|P10412|H14_HUMAN/	88,K,L/85,K,L/86,K,L/88,K,L/85,K,L/	1|PFIND_DELTA_-183.12|	target	2	-1.37785	36	-183.123
QE_Plus_YangJing_FL_ALK_50per_20170531.5658.5658.2.0.dta	5658	1415.75	2	0	AAAAAAALQAKSDEK	1415.75	0.002765	9.68536	0.0207476		3	sp|P36578|RL4_HUMAN/	353,K,A/	1|	target	1	-3.12504	4
QE_Plus_YangJing_FL_ALK_50per_20170531.1679.1679.2.0.dta	1679	981.477	2	0	PVSSAASVYAGAGGSGSR	981.476	0.000698	7.85479	0.020771	7,PFIND_DELTA_-599.29;	3	sp|P05783|K1C18_HUMAN/	27,R,I/	1|PFIND_DELTA_-599.29|	target	0	-3.08022	36	-599.292
QE_Plus_YangJing_FL_ALK_50per_20170531.31066.31066.2.0.dta	31066	2042.04	2	0	GLGWVQFSSEEGLR	2042.05	-0.001121	9.46212	0.0207974	4,PFIND_DELTA_477.27;	3	sp|Q9GZT3|SLIRP_HUMAN/	60,R,N/	1|PFIND_DELTA_477.27|	target	0	-2.0681	36	477.263
QE_Plus_YangJing_FL_ALK_50per_20170531.13061.13061.3.0.dta	13061	1119.56	3	0	LFAYPDTHR	1119.56	0.003492	7.56094	0.0208043		3	sp|P04040|CATA_HUMAN/	354,R,H/	1|	target	0	-1.6031	64
QE_Plus_YangJing_FL_ALK_50per_20170531.11207.11207.2.2.dta	11207	945.535	2	0	SLDDVIKR	945.536	-0.001382	9.12762	0.0210214		3	sp|P00352|AL1A1_HUMAN/	412,K,A/	1|	target	1	1.24195	0
QE_Plus_YangJing_FL_ALK_50per_20170531.7503.7503.2.0.dta	7503	1284.76	2	0	VLATVTKPVGGDK	1284.75	0.003114	8.22088	0.0210749		3	sp|Q02878|RL6_HUMAN/	87,K,N/	1|	target	1	-1.45437	4
QE_Plus_YangJing_FL_ALK_50per_20170531.3193.3193.2.0.dta	3193	848.474	2	0	VTGTLETK	848.472	0.001869	7.58303	0.0211574		3	sp|P45880|VDAC2_HUMAN/	64,K,Y/	1|	target	0	0.859047	0
QE_Plus_YangJing_FL_ALK_50per_20170531.4163.4163.2.0.dta	4163	1058.54	2	0	LYNNHEIR	1058.54	0.005497	7.79364	0.0213779		3	sp|O60506|HNRPQ_HUMAN/	221,K,S/	1|	target	0	-0.767663	65
QE_Plus_YangJing_FL_ALK_50per_20170531.16730.16730.2.1.dta	16730	1400.74	2	0	AKLEAAIAEAEER	1400.74	0.000748	9.0815	0.0215197		3	sp|P08729|K2C7_HUMAN/	329,R,G/	1|	target	1	-1.48365	4
QE_Plus_YangJing_FL_ALK_50per_20170531.19643.19643.3.2.dta	19643	1702.81	3	0	KGDECELLGHSK	1702.81	0.003079	9.18554	0.0215221	5,PFIND_DELTA_387.18;	3	sp|P49411|EFTU_HUMAN/	285,K,N/	1|PFIND_DELTA_387.18|	target	1	1.07661	36	387.178
QE_Plus_YangJing_FL_ALK_50per_20170531.20428.20428.2.0.dta	20428	944.534	2	0	AGLQFPVGR	944.531	0.003174	7.15854	0.0215866		3	sp|Q16777|H2A2C_HUMAN/sp|Q93077|H2A1C_HUMAN/sp|Q7L7L0|H2A3_HUMAN/sp|P0C0S5|H2AZ_HUMAN/sp|Q99878|H2A1J_HUMAN/sp|P20671|H2A1D_HUMAN/sp|Q71UI9|H2AV_HUMAN/sp|P0C0S8|H2A1_HUMAN/sp|Q96QV6|H2A1A_HUMAN/sp|P16104|H2AX_HUMAN/sp|Q9BTM1|H2AJ_HUMAN/sp|Q8IUE6|H2A2B_HUMAN/sp|Q96KK5|H2A1H_HUMAN/sp|P04908|H2A1B_HUMAN/sp|Q6FI13|H2A2A_HUMAN/	21,R,V/21,R,V/21,R,V/23,R,I/21,R,V/21,R,V/23,R,I/21,R,V/21,R,I/21,R,V/21,R,V/21,R,V/21,R,V/21,R,V/21,R,V/	1|	target	0	-2.68651	64
QE_Plus_YangJing_FL_ALK_50per_20170531.4258.4258.2.1.dta	4258	1251.68	2	0	NRPPLPAGTNSK	1251.68	0.004258	10.1494	0.021853		3	sp|P42167|LAP2B_HUMAN/sp|P42166|LAP2A_HUMAN/	48,R,G/48,R,G/	1|	target	1	-0.344954	68
QE_Plus_YangJing_FL_ALK_50per_20170531.18097.18097.2.0.dta	18097	1753.73	2	0	GPCVWDTFTHQGGER	1753.73	-0.005521	10.3272	0.021862	3,PFIND_DELTA_63.99;	3	sp|Q9H227|GBA3_HUMAN/	27,K,V/	1|PFIND_DELTA_63.99|	target	0	-1.8775	100	63.9797
QE_Plus_YangJing_FL_ALK_50per_20170531.15959.15959.2.0.dta	15959	1452.83	2	0	GKNNTVGLIQLNRPK	1452.83	0.004468	10.4985	0.0219179	3,PFIND_DELTA_-199.13;	3	sp|P30084|ECHM_HUMAN/	41,R,A/	1|PFIND_DELTA_-199.13|	target	2	-1.84521	100	-199.129
QE_Plus_YangJing_FL_ALK_50per_20170531.28915.28915.3.0.dta	28915	2166.12	3	0	SVTGWKEIEYEVVR	2166.11	0.001577	9.72716	0.0220053	5,PFIND_DELTA_471.24;	3	sp|P31327|CPSM_HUMAN/	624,K,D/	1|PFIND_DELTA_471.24|	target	1	-1.30463	36	471.236
QE_Plus_YangJing_FL_ALK_50per_20170531.12458.12458.2.0.dta	12458	876.46	2	0	LPASFDAR	876.457	0.002166	8.16922	0.0222644		3	sp|P07858|CATB_HUMAN/	79,K,E/	1|	target	0	-1.01165	0
QE_Plus_YangJing_FL_ALK_50per_20170531.11345.11345.2.0.dta	11345	1143.63	2	0	FATHAAALSVR	1143.63	0.001936	8.61388	0.0223272		3	sp|P23246|SFPQ_HUMAN/	365,R,N/	1|	target	0	-2.67369	4
QE_Plus_YangJing_FL_ALK_50per_20170531.1227.1227.3.0.dta	1227	1209.63	3	0	RLEEQAAQHK	1209.63	0.000791	7.4268	0.0223311		3	sp|Q15149|PLEC_HUMAN/	2015,R,A/	1|	target	1	-0.224635	4
QE_Plus_YangJing_FL_ALK_50per_20170531.26803.26803.4.0.dta	26803	2504.16	4	0	EHINLGCDMDFDIAGPSIR	2504.15	0.005078	9.92516	0.0223735	9,PFIND_DELTA_401.19;	3	sp|P21796|VDAC1_HUMAN/	120,R,G/	1|PFIND_DELTA_401.19|	target	0	-2.01203	36	401.188
QE_Plus_YangJing_FL_ALK_50per_20170531.22393.22393.3.0.dta	22393	2548.26	3	0	PAVNQIECHPYLTQEK	2548.26	-0.001108	11.7137	0.0224454	8,PFIND_DELTA_678.34;	3	sp|P15121|ALDR_HUMAN/	179,K,L/	1|PFIND_DELTA_678.34|	target	0	-2.27783	36	678.332
QE_Plus_YangJing_FL_ALK_50per_20170531.25022.25022.2.0.dta	25022	1578.73	2	0	TIPIDGNFFTYTR	1578.72	0.004628	8.73351	0.0224686	4,PFIND_DELTA_33.95;	3	sp|P00352|AL1A1_HUMAN/	143,R,H/	1|PFIND_DELTA_33.95|	target	0	0.722106	32	33.9504
QE_Plus_YangJing_FL_ALK_50per_20170531.8461.8461.2.0.dta	8461	1079.52	2	0	AQYEDIANR	1079.51	0.003443	7.85777	0.0228025		3	sp|P05787|K2C8_HUMAN/sp|O95678|K2C75_HUMAN/	264,K,S/324,K,S/	1|	target	0	-0.974944	64
QE_Plus_YangJing_FL_ALK_50per_20170531.5527.5527.2.0.dta	5527	1435.72	2	0	VEQATKPSFESGR	1435.72	0.005136	7.99555	0.0229025		3	sp|P38159|RBMX_HUMAN/	80,K,R/	1|	target	1	-2.28483	68
QE_Plus_YangJing_FL_ALK_50per_20170531.3873.3873.2.0.dta	3873	686.4	2	0	HVVFGK	686.398	0.001523	8.41713	0.0229453		3	sp|P23284|PPIB_HUMAN/sp|P62937|PPIA_HUMAN/sp|P45877|PPIC_HUMAN/sp|O43447|PPIH_HUMAN/	165,K,V/125,K,V/159,K,V/137,K,I/	1|	target	0	-1.5682	0
QE_Plus_YangJing_FL_ALK_50per_20170531.2616.2616.2.0.dta	2616	975.501	2	0	VYNSHSLR	975.501	0.0008	7.40745	0.0229556		3	sp|Q9NZM1|MYOF_HUMAN/	264,R,A/	1|	target	0	0.442367	0
QE_Plus_YangJing_FL_ALK_50per_20170531.1385.1385.2.0.dta	1385	1098.53	2	0	GAGWTGHVAGTR	1098.53	0.001494	9.98678	0.0230288	4,PFIND_DELTA_-71.05;	3	sp|Q15274|NADC_HUMAN/	126,R,K/	1|PFIND_DELTA_-71.05|	target	0	-2.14267	36	-71.0515
QE_Plus_YangJing_FL_ALK_50per_20170531.2014.2014.2.0.dta	2014	1632.82	2	0	VGGTSDVEVNEKKDR	1632.82	0.003047	8.10116	0.0230678		3	sp|P10809|CH60_HUMAN/	405,K,V/	1|	target	2	-1.59574	4
QE_Plus_YangJing_FL_ALK_50per_20170531.5932.5932.2.0.dta	5932	829.46	2	0	VFEHIGK	829.457	0.003188	7.79483	0.0230872		3	sp|P04040|CATA_HUMAN/	98,K,K/	1|	target	0	-1.31146	64
QE_Plus_YangJing_FL_ALK_50per_20170531.22605.22605.2.2.dta	22605	1204.59	2	0	VFADYEAYVK	1204.59	0.002031	7.22384	0.0233717		3	sp|P06737|PYGL_HUMAN/	773,K,C/	1|	target	0	-0.243789	0
QE_Plus_YangJing_FL_ALK_50per_20170531.13964.13964.2.1.dta	13964	1112.61	2	0	VGIGPGSVCTTR	1112.6	0.008329	10.1518	0.0234792	9,PFIND_DELTA_-33.99;	3	sp|Q9P2T1|GMPR2_HUMAN/	177,K,K/	1|PFIND_DELTA_-33.99|	target	0	1.52628	100	-33.9847
QE_Plus_YangJing_FL_ALK_50per_20170531.5181.5181.2.0.dta	5181	1201.66	2	0	RQLETLGQEK	1201.65	0.002521	8.20225	0.0235224		3	sp|P05787|K2C8_HUMAN/	148,R,L/	1|	target	1	-1.97776	4
QE_Plus_YangJing_FL_ALK_50per_20170531.9916.9916.3.0.dta	9916	1285.62	3	0	LSQEDPDYGIR	1285.62	-0.001006	11.0427	0.0235727	3,PFIND_DELTA_-6.99;	3	sp|P04040|CATA_HUMAN/	252,R,D/	1|PFIND_DELTA_-6.99|	target	0	-3.71077	36	-6.99448
QE_Plus_YangJing_FL_ALK_50per_20170531.1929.1929.2.0.dta	1929	893.511	2	0	YSASKPLK	893.509	0.001647	6.98438	0.0235884		3	sp|P23526|SAHH_HUMAN/	38,R,G/	1|	target	1	0.059241	0
QE_Plus_YangJing_FL_ALK_50per_20170531.3967.3967.2.0.dta	3967	1150.62	2	0	VVASGPGLEHGK	1150.62	0.002665	8.13341	0.0236269		3	sp|O75369|FLNB_HUMAN/	1135,K,V/	1|	target	0	-0.879115	4
QE_Plus_YangJing_FL_ALK_50per_20170531.19693.19693.2.0.dta	19693	1994.89	2	0	FPVFNPATEEELCQVEEGDKEDVDK	1994.89	-0.00029	8.38688	0.0239342	14,PFIND_DELTA_-872.40;	3	sp|P00352|AL1A1_HUMAN/	37,K,A/	1|PFIND_DELTA_-872.40|	target	1	-0.564088	37	-872.406
QE_Plus_YangJing_FL_ALK_50per_20170531.13464.13464.2.2.dta	13464	1274.68	2	0	VIADNVKDWSK	1274.67	0.001204	6.77044	0.0240229		3	sp|P60174|TPIS_HUMAN/	149,K,V/	1|	target	1	-1.0678	0
QE_Plus_YangJing_FL_ALK_50per_20170531.15851.15851.4.0.dta	15851	2203.04	4	0	SHGKDEECVLEAENKK	2203.03	0.007135	10.5468	0.024108	8,PFIND_DELTA_387.18;	3	sp|Q9UHQ4|BAP29_HUMAN/	163,K,L/	1|PFIND_DELTA_387.18|	target	2	1.99859	100	387.181
QE_Plus_YangJing_FL_ALK_50per_20170531.24676.24676.3.0.dta	24676	2114.94	3	0	GPCVWDTFTHQGGER	2114.93	0.003723	9.1762	0.0241131	3,PFIND_DELTA_425.19;	3	sp|Q9H227|GBA3_HUMAN/	27,K,V/	1|PFIND_DELTA_425.19|	target	0	-0.525358	36	425.188
QE_Plus_YangJing_FL_ALK_50per_20170531.15672.15672.2.0.dta	15672	1700.81	2	0	LHAVNAEECNVLQGR	1700.81	0.000435	10.9386	0.0242571	9,PFIND_DELTA_47.99;	3	sp|O75521|ECI2_HUMAN/	359,K,W/	1|PFIND_DELTA_47.99|	target	0	0.03478	36	47.9858
QE_Plus_YangJing_FL_ALK_50per_20170531.4411.4411.2.0.dta	4411	1129.6	2	0	LLLPGELAKHAVSEGTK	1129.6	0.000779	10.5515	0.0243391	8,PFIND_DELTA_-633.41;	3	sp|Q5QNW6|H2B2F_HUMAN/sp|Q99879|H2B1M_HUMAN/sp|Q99877|H2B1N_HUMAN/sp|Q99880|H2B1L_HUMAN/sp|P62807|H2B1C_HUMAN/sp|P33778|H2B1B_HUMAN/sp|Q16778|H2B2E_HUMAN/sp|O60814|H2B1K_HUMAN/sp|P06899|H2B1J_HUMAN/sp|Q93079|H2B1H_HUMAN/sp|P58876|H2B1D_HUMAN/sp|A0A2R8Y619|H2BE1_HUMAN/sp|P57053|H2BFS_HUMAN/sp|Q96A08|H2B1A_HUMAN/sp|P23527|H2B1O_HUMAN/sp|Q8N257|H2B3B_HUMAN/	100,R,A/100,R,A/100,R,A/100,R,A/100,R,A/100,R,A/100,R,A/100,R,A/100,R,A/100,R,A/100,R,A/96,R,A/100,R,A/101,R,A/100,R,A/100,R,A/	1|PFIND_DELTA_-633.41|	target	1	-0.999899	36	-633.412
QE_Plus_YangJing_FL_ALK_50per_20170531.29714.29714.2.0.dta	29714	2172.14	2	0	SVTGWKEIEYEVVR	2172.14	-0.000549	10.2504	0.0244009	5,PFIND_DELTA_477.27;	3	sp|P31327|CPSM_HUMAN/	624,K,D/	1|PFIND_DELTA_477.27|	target	1	-0.786764	36	477.264
QE_Plus_YangJing_FL_ALK_50per_20170531.8767.8767.3.0.dta	8767	1171.65	3	0	VLVAQHDVYK	1171.65	0.002885	7.60211	0.0244577		3	sp|P13804|ETFA_HUMAN/	75,K,G/	1|	target	0	1.8041	4
QE_Plus_YangJing_FL_ALK_50per_20170531.3048.3048.2.0.dta	3048	972.511	2	0	LSPSPTSQR	972.511	9.7e-05	7.27301	0.024566		3	sp|P02545|LMNA_HUMAN/	388,R,S/	1|	target	0	0.725229	0
QE_Plus_YangJing_FL_ALK_50per_20170531.20526.20526.2.1.dta	20526	1754.73	2	0	GPCVWDTFTHQGGER	1754.73	-0.004231	10.3966	0.0246183	3,PFIND_DELTA_64.99;	3	sp|Q9H227|GBA3_HUMAN/	27,K,V/	1|PFIND_DELTA_64.99|	target	0	-0.028093	36	64.981
QE_Plus_YangJing_FL_ALK_50per_20170531.15942.15942.2.2.dta	15942	1242.65	2	0	GQLEALQVDGGR	1242.64	0.006717	7.18443	0.0246272		3	sp|P08729|K2C7_HUMAN/	149,R,L/	1|	target	0	0.325397	64
QE_Plus_YangJing_FL_ALK_50per_20170531.4293.4293.3.0.dta	4293	1059.54	3	0	NLNHVSYGR	1059.53	0.002938	7.50564	0.0247128		3	sp|P49448|DHE4_HUMAN/sp|P00367|DHE3_HUMAN/	444,K,L/444,K,L/	1|	target	0	-0.981319	0
QE_Plus_YangJing_FL_ALK_50per_20170531.10144.10144.2.0.dta	10144	1337.65	2	0	LVNANGEAVYCK	1337.65	0.000862	10.0249	0.024822	11,Carbamidomethyl[C];	3	sp|P04040|CATA_HUMAN/	221,K,F/	1|0|	target	0	1.57577	36
QE_Plus_YangJing_FL_ALK_50per_20170531.4160.4160.3.0.dta	4160	1134.55	3	0	DAVTYTEHAK	1134.54	0.004074	7.85744	0.0249246		3	sp|P62805|H4_HUMAN/	68,R,R/	1|	target	0	-0.067514	68
QE_Plus_YangJing_FL_ALK_50per_20170531.20084.20084.2.0.dta	20084	1161.56	2	0	YEYGIFNQK	1161.56	0.004299	7.08777	0.0249849		3	sp|P06737|PYGL_HUMAN/	161,R,I/	1|	target	0	1.74662	64
QE_Plus_YangJing_FL_ALK_50per_20170531.24273.24273.3.0.dta	24273	2098.94	3	0	GPCVWDTFTHQGGER	2098.94	-0.003519	9.9261	0.025085	3,PFIND_DELTA_409.20;	3	sp|Q9H227|GBA3_HUMAN/	27,K,V/	1|PFIND_DELTA_409.20|	target	0	-0.182206	36	409.191
QE_Plus_YangJing_FL_ALK_50per_20170531.16625.16625.2.0.dta	16625	1414.62	2	0	QEYDESGPSIVHR	1414.62	0.001686	9.72004	0.02512	2,PFIND_DELTA_-102.08;	3	sp|P0CG39|POTEJ_HUMAN/sp|Q6S8J3|POTEE_HUMAN/sp|A5A3E0|POTEF_HUMAN/sp|P0CG38|POTEI_HUMAN/sp|Q9BYX7|ACTBM_HUMAN/sp|P60709|ACTB_HUMAN/sp|P63261|ACTG_HUMAN/	1022,K,K/1059,K,K/1059,K,K/1059,K,K/359,K,K/359,K,K/359,K,K/	1|PFIND_DELTA_-102.08|	target	0	0.646994	36	-102.082
QE_Plus_YangJing_FL_ALK_50per_20170531.6752.6752.2.0.dta	6752	1264.62	2	0	MSLIEEEGSK	1264.62	-0.000746	10.5376	0.0253364	1,Oxidation[M];8,PFIND_DELTA_126.09;	3	sp|P06737|PYGL_HUMAN/	428,R,R/	1|0|PFIND_DELTA_126.09|	target	0	1.64642	36	126.086
QE_Plus_YangJing_FL_ALK_50per_20170531.21513.21513.2.0.dta	21513	1323.62	2	0	YQIDPDACFSAK	1323.62	0.005556	8.37355	0.0255171	8,PFIND_DELTA_-33.99;	3	sp|P21796|VDAC1_HUMAN/	224,K,V/	1|PFIND_DELTA_-33.99|	target	0	1.99206	96	-33.988
QE_Plus_YangJing_FL_ALK_50per_20170531.23157.23157.3.0.dta	23157	2188.09	3	0	AGPWTPEAAVEHPEAVR	2188.08	0.007769	10.4604	0.0255467	4,PFIND_DELTA_371.18;	3	sp|Q93088|BHMT1_HUMAN/	40,K,Q/	1|PFIND_DELTA_371.18|	target	0	-2.13688	100	371.182
QE_Plus_YangJing_FL_ALK_50per_20170531.24078.24078.3.0.dta	24078	2192.09	3	0	AGPWTPEAAVEHPEAVR	2192.09	0.004565	10.4096	0.0256559	4,PFIND_DELTA_375.19;	3	sp|Q93088|BHMT1_HUMAN/	40,K,Q/	1|PFIND_DELTA_375.19|	target	0	-2.33563	36	375.189
QE_Plus_YangJing_FL_ALK_50per_20170531.20093.20093.3.0.dta	20093	1872.86	3	0	ESLCDSPHQNLSR	1872.85	0.004289	7.99602	0.025785	4,PFIND_DELTA_387.18;	3	sp|O15042|SR140_HUMAN/	61,R,P/	1|PFIND_DELTA_387.18|	target	0	-1.51389	36	387.179
QE_Plus_YangJing_FL_ALK_50per_20170531.15279.15279.2.0.dta	15279	831.496	2	0	STELLIR	831.493	0.00283	7.85923	0.0258504		3	sp|Q5TEC6|H3PS2_HUMAN/sp|Q6NXT2|H3C_HUMAN/sp|P68431|H31_HUMAN/sp|Q71DI3|H32_HUMAN/sp|Q16695|H31T_HUMAN/sp|P84243|H33_HUMAN/	57,K,K/56,K,K/57,K,K/57,K,K/57,K,K/57,K,K/	1|	target	0	-1.45455	64
QE_Plus_YangJing_FL_ALK_50per_20170531.29755.29755.2.1.dta	29755	2092.99	2	0	EIQTAVRLLLPGELAKHAVSEGTK	2092.99	0.002187	11.6836	0.0258751	7,PFIND_DELTA_-467.46;	3	sp|Q5QNW6|H2B2F_HUMAN/sp|Q99879|H2B1M_HUMAN/sp|Q99877|H2B1N_HUMAN/sp|Q99880|H2B1L_HUMAN/sp|P62807|H2B1C_HUMAN/sp|P33778|H2B1B_HUMAN/sp|Q16778|H2B2E_HUMAN/sp|O60814|H2B1K_HUMAN/sp|P06899|H2B1J_HUMAN/sp|Q93079|H2B1H_HUMAN/sp|P58876|H2B1D_HUMAN/sp|P57053|H2BFS_HUMAN/sp|Q96A08|H2B1A_HUMAN/sp|P23527|H2B1O_HUMAN/	93,R,A/93,R,A/93,R,A/93,R,A/93,R,A/93,R,A/93,R,A/93,R,A/93,R,A/93,R,A/93,R,A/93,R,A/94,R,A/93,R,A/	1|PFIND_DELTA_-467.46|	target	2	1.29171	36	-467.464
QE_Plus_YangJing_FL_ALK_50per_20170531.11409.11409.2.0.dta	11409	1093.56	2	0	ALAAGGYDVEK	1093.55	0.004213	7.00658	0.0259675		3	sp|P16401|H15_HUMAN/	67,K,N/	1|	target	0	0.614031	64
QE_Plus_YangJing_FL_ALK_50per_20170531.2961.2961.2.0.dta	2961	974.496	2	0	FIEEHATK	974.494	0.001558	6.57558	0.0262334		3	sp|P13667|PDIA4_HUMAN/	629,K,L/	1|	target	0	-0.796832	0
QE_Plus_YangJing_FL_ALK_50per_20170531.13349.13349.2.0.dta	13349	1063.59	2	0	LCENIAGHLK	1063.59	0.003975	8.6469	0.026239	2,PFIND_DELTA_-33.99;	3	sp|P04040|CATA_HUMAN/	458,R,D/	1|PFIND_DELTA_-33.99|	target	0	2.96239	96	-33.9889
QE_Plus_YangJing_FL_ALK_50per_20170531.1471.1471.2.0.dta	1471	1122.62	2	0	PEPTKSAPAPK	1122.62	0.005224	8.53271	0.0262495		3	sp|P58876|H2B1D_HUMAN/	1,M,K/	1|	target	1	0.600244	68
QE_Plus_YangJing_FL_ALK_50per_20170531.19525.19525.2.0.dta	19525	1994.89	2	0	FPVFNPATEEELCQVEEGDKEDVDK	1994.89	6e-05	7.81753	0.0263006	7,PFIND_DELTA_-872.40;	3	sp|P00352|AL1A1_HUMAN/	37,K,A/	1|PFIND_DELTA_-872.40|	target	1	0.508361	37	-872.405
QE_Plus_YangJing_FL_ALK_50per_20170531.4239.4239.2.0.dta	4239	1027.56	2	0	VHPVSTMIK	1027.56	0.004427	7.92262	0.0263819	7,Oxidation[M];	3	sp|P00338|LDHA_HUMAN/	269,R,G/	1|0|	target	0	0.735803	96
QE_Plus_YangJing_FL_ALK_50per_20170531.13478.13478.3.1.dta	13478	1274.68	3	0	VIADNVKDWSK	1274.67	0.004174	7.11751	0.026429		3	sp|P60174|TPIS_HUMAN/	149,K,V/	1|	target	1	-2.37162	64
QE_Plus_YangJing_FL_ALK_50per_20170531.1521.1521.3.0.dta	1521	1191.55	3	0	NRPEDYQGGR	1191.55	0.00199	8.0956	0.0264944		3	sp|Q15084|PDIA6_HUMAN/	108,K,T/	1|	target	1	-0.220627	4
QE_Plus_YangJing_FL_ALK_50per_20170531.1917.1917.2.0.dta	1917	870.505	2	0	LIEDKPR	870.504	0.0011	7.15783	0.0265285		3	sp|Q13247|SRSF6_HUMAN/	177,R,T/	1|	target	1	-0.928125	0
QE_Plus_YangJing_FL_ALK_50per_20170531.4968.4968.2.0.dta	4968	1145.58	2	0	QVHPDTGISSK	1145.58	0.006296	9.73026	0.0266058	3,PFIND_DELTA_-23.02;	3	sp|Q5QNW6|H2B2F_HUMAN/sp|Q99879|H2B1M_HUMAN/sp|Q99877|H2B1N_HUMAN/sp|Q99880|H2B1L_HUMAN/sp|P62807|H2B1C_HUMAN/sp|P33778|H2B1B_HUMAN/sp|Q16778|H2B2E_HUMAN/sp|O60814|H2B1K_HUMAN/sp|P06899|H2B1J_HUMAN/sp|Q93079|H2B1H_HUMAN/sp|P58876|H2B1D_HUMAN/sp|P57053|H2BFS_HUMAN/sp|Q96A08|H2B1A_HUMAN/sp|P23527|H2B1O_HUMAN/sp|Q8N257|H2B3B_HUMAN/	47,K,A/47,K,A/47,K,A/47,K,A/47,K,A/47,K,A/47,K,A/47,K,A/47,K,A/47,K,A/47,K,A/47,K,A/48,K,A/47,K,A/47,K,A/	1|PFIND_DELTA_-23.02|	target	0	0.261166	96	-23.0168
QE_Plus_YangJing_FL_ALK_50per_20170531.8140.8140.2.0.dta	8140	1045.55	2	0	QLETLGQEK	1045.55	0.000555	6.05669	0.0270317		3	sp|P05787|K2C8_HUMAN/	149,R,L/	1|	target	0	0.489077	0
QE_Plus_YangJing_FL_ALK_50per_20170531.22338.22338.2.0.dta	22338	1741.72	2	0	GPCVWDTFTHQGGER	1741.72	-0.002407	10.582	0.027076	3,PFIND_DELTA_51.98;	3	sp|Q9H227|GBA3_HUMAN/	27,K,V/	1|PFIND_DELTA_51.98|	target	0	-0.380293	36	51.9729
QE_Plus_YangJing_FL_ALK_50per_20170531.31311.31311.2.0.dta	31311	2236.04	2	0	LISWYDNEFGYSNR	2236.03	0.003841	9.21224	0.0270957	4,PFIND_DELTA_472.23;	3	sp|P04406|G3P_HUMAN/	309,K,V/	1|PFIND_DELTA_472.23|	target	0	-2.07586	36	472.228
QE_Plus_YangJing_FL_ALK_50per_20170531.22269.22269.2.1.dta	22269	2115.89	2	0	YGCGGGGCGACTVMISR	2115.89	-0.006868	13.5366	0.0272978	3,PFIND_DELTA_451.23;11,Carbamidomethyl[C];14,Oxidation[M];	3	sp|Q06278|AOXA_HUMAN/	41,K,Y/	1|PFIND_DELTA_451.23|0|0|	target	0	1.70659	100	451.217
QE_Plus_YangJing_FL_ALK_50per_20170531.20403.20403.3.0.dta	20403	1849.84	3	0	HELQANCYEEVK	1849.84	0.001309	9.48715	0.0273845	7,PFIND_DELTA_387.18;	3	sp|P23528|COF1_HUMAN/	132,K,D/	1|PFIND_DELTA_387.18|	target	0	-2.61277	36	387.176
QE_Plus_YangJing_FL_ALK_50per_20170531.1610.1610.3.0.dta	1610	1448.65	3	0	MESYHKPDQQK	1448.65	-0.001493	8.68734	0.0273867	1,PFIND_DELTA_58.01;	3	sp|P29401|TKT_HUMAN/	0,-,L/	1|PFIND_DELTA_58.01|	target	1	1.9549	33	58.0046
