## Supplementary Table 5 for "pChem: a modification-centric assessment tool for the performance of chemoproteomic probes" (part 7 of 7)

### Sheet: DiaAlk (continued)
File_Name	Scan_No	Exp.MH+	Charge	Q-value	Sequence	Calc.MH+	Mass_Shift(Exp.-Calc.)	Raw_Score	Final_Score	Modification	Specificity	Proteins	Positions	Label	Target/Decoy	Miss.Clv.Sites	Avg.Frag.Mass.Shift	Others	Accurate modification mass
QE_Plus_YangJing_FL_ALK_50per_20170531.28211.28211.3.0.dta	28211	2506.14	3	0	EHINLGCDMDFDIAGPSIR	2506.14	-0.001941	11.8066	0.0274261	9,PFIND_DELTA_403.18;	3	sp|P21796|VDAC1_HUMAN/	120,R,G/	1|PFIND_DELTA_403.18|	target	0	-0.899897	36	403.171
QE_Plus_YangJing_FL_ALK_50per_20170531.11783.11783.2.0.dta	11783	1247.68	2	0	TPVEPEVAIHR	1247.67	0.007575	10.1273	0.0274683		3	sp|P60866|RS20_HUMAN/	8,K,I/	1|	target	0	-1.27253	68
QE_Plus_YangJing_FL_ALK_50per_20170531.1426.1426.3.0.dta	1426	924.529	3	0	IREHLEK	924.526	0.002715	7.62111	0.0275031		3	sp|P05783|K1C18_HUMAN/sp|Q5VTR2|BRE1A_HUMAN/	111,K,K/71,E,L/	1|	target	1	-2.27205	0
QE_Plus_YangJing_FL_ALK_50per_20170531.1759.1759.3.0.dta	1759	1565.84	3	0	EDSQRPGAHLTVKK	1565.84	0.003753	9.06047	0.0275539		3	sp|Q32P51|RA1L2_HUMAN/sp|P09651|ROA1_HUMAN/	92,R,I/92,R,I/	1|	target	2	-0.362514	4
QE_Plus_YangJing_FL_ALK_50per_20170531.31414.31414.2.0.dta	31414	1648.8	2	0	QCSSGLQAVASIAGGIR	1648.8	-0.000709	11.7969	0.0276672	2,PFIND_DELTA_30.96;	3	sp|P09110|THIK_HUMAN/	121,R,N/	1|PFIND_DELTA_30.96|	target	0	-1.66216	36	30.9548
QE_Plus_YangJing_FL_ALK_50per_20170531.12913.12913.3.0.dta	12913	1119.56	3	0	LFAYPDTHR	1119.56	0.000973	7.72107	0.0277289		3	sp|P04040|CATA_HUMAN/	354,R,H/	1|	target	0	-3.90021	0
QE_Plus_YangJing_FL_ALK_50per_20170531.9101.9101.3.0.dta	9101	1241.67	3	0	DHPLPEVAHVK	1241.66	0.005749	8.29464	0.0277478		3	sp|P13073|COX41_HUMAN/	42,R,H/	1|	target	0	-0.832899	68
QE_Plus_YangJing_FL_ALK_50per_20170531.1595.1595.2.0.dta	1595	960.551	2	0	PAPPKPEPK	960.551	0.00013	8.33336	0.0278418		3	sp|Q15651|HMGN3_HUMAN/sp|P05204|HMGN2_HUMAN/	33,K,P/31,K,P/	1|	target	1	0.034533	4
QE_Plus_YangJing_FL_ALK_50per_20170531.22204.22204.3.2.dta	22204	2709.24	3	0	HQGVMVGMGQKDSYVGDEAQSK	2709.24	0.000548	10.2378	0.0278794	5,PFIND_DELTA_358.16;	3	sp|P68032|ACTC_HUMAN/sp|P62736|ACTA_HUMAN/sp|P68133|ACTS_HUMAN/sp|P63267|ACTH_HUMAN/sp|P60709|ACTB_HUMAN/sp|P63261|ACTG_HUMAN/	41,R,R/41,R,R/41,R,R/40,R,R/39,R,R/39,R,R/	1|PFIND_DELTA_358.16|	target	1	-1.27231	36	358.153
QE_Plus_YangJing_FL_ALK_50per_20170531.17138.17138.3.0.dta	17138	1481.81	3	0	SQIHDIVLVGGSTR	1481.81	0.007651	9.91443	0.0278876		3	sp|P11142|HSP7C_HUMAN/	328,K,I/	1|	target	0	-0.674833	68
QE_Plus_YangJing_FL_ALK_50per_20170531.11559.11559.3.0.dta	11559	1286.74	3	0	QLETLGQEKLK	1286.73	0.004968	7.15675	0.0279242		3	sp|P05787|K2C8_HUMAN/	149,R,L/	1|	target	1	0.453683	68
QE_Plus_YangJing_FL_ALK_50per_20170531.24568.24568.2.0.dta	24568	1867.93	2	0	KIENCNYAVELGK	1867.93	0.001149	9.30921	0.0281797	5,PFIND_DELTA_387.18;	3	sp|P13796|PLSL_HUMAN/sp|P13797|PLST_HUMAN/sp|Q14651|PLSI_HUMAN/	455,K,N/458,K,H/456,K,N/	1|PFIND_DELTA_387.18|	target	1	0.321531	36	387.176
QE_Plus_YangJing_FL_ALK_50per_20170531.2879.2879.2.0.dta	2879	960.538	2	0	GKEDALVTK	960.536	0.001863	7.0062	0.0283186		3	sp|P22087|FBRL_HUMAN/	100,R,N/	1|	target	1	-1.76007	0
QE_Plus_YangJing_FL_ALK_50per_20170531.25319.25319.2.1.dta	25319	1848.9	2	0	INGFCTKPQESPGAPSR	1848.9	0.001279	8.56645	0.0283814	1,PFIND_DELTA_60.03;	3	sp|Q96A26|F162A_HUMAN/	36,R,T/	1|PFIND_DELTA_60.03|	target	1	-0.081329	36	60.0263
QE_Plus_YangJing_FL_ALK_50per_20170531.2020.2020.3.0.dta	2020	1471.68	3	0	YHTINGHNCEVK	1471.67	0.002254	8.73408	0.0284211	9,Carbamidomethyl[C];	3	sp|P51991|ROA3_HUMAN/	187,K,K/	1|0|	target	0	0.836887	36
QE_Plus_YangJing_FL_ALK_50per_20170531.27689.27689.2.1.dta	27689	1890.9	2	0	GQKCEFQDAYVLLSEK	1890.91	-0.007885	9.39031	0.0287513	4,PFIND_DELTA_33.00;	3	sp|P10809|CH60_HUMAN/	233,K,K/	1|PFIND_DELTA_33.00|	target	1	-1.30302	100	32.987
QE_Plus_YangJing_FL_ALK_50per_20170531.8300.8300.2.0.dta	8300	795.473	2	0	IIAPPER	795.472	0.001106	6.99166	0.0288495		3	sp|P68032|ACTC_HUMAN/sp|P62736|ACTA_HUMAN/sp|Q562R1|ACTBL_HUMAN/REV_sp|Q9HCE9|ANO8_HUMAN/sp|P68133|ACTS_HUMAN/sp|P63267|ACTH_HUMAN/sp|P60709|ACTB_HUMAN/sp|P63261|ACTG_HUMAN/	330,K,K/330,K,K/329,K,K/554,F,E/330,K,K/329,K,K/328,K,K/328,K,K/	1|	target	0	-0.644431	0
QE_Plus_YangJing_FL_ALK_50per_20170531.6580.6580.2.0.dta	6580	1138.49	2	0	HQGVMVGMGQK	1138.49	0.000232	11.5593	0.0289544	1,PFIND_DELTA_-65.07;5,Oxidation[M];8,Oxidation[M];	3	sp|P68032|ACTC_HUMAN/sp|P62736|ACTA_HUMAN/sp|Q562R1|ACTBL_HUMAN/sp|P68133|ACTS_HUMAN/sp|P63267|ACTH_HUMAN/sp|P60709|ACTB_HUMAN/sp|P63261|ACTG_HUMAN/	41,R,D/41,R,D/40,R,D/41,R,D/40,R,D/39,R,D/39,R,D/	1|PFIND_DELTA_-65.07|0|0|	target	0	-2.8944	36	-65.0729
QE_Plus_YangJing_FL_ALK_50per_20170531.12025.12025.2.1.dta	12025	1490.7	2	0	INGFCTKPQESPGAPSR	1490.7	0.002645	7.08667	0.0290361	5,PFIND_DELTA_-298.17;	3	sp|Q96A26|F162A_HUMAN/	36,R,T/	1|PFIND_DELTA_-298.17|	target	1	-1.08598	37	-298.171
QE_Plus_YangJing_FL_ALK_50per_20170531.28801.28801.2.0.dta	28801	2166.11	2	0	SVTGWKEIEYEVVR	2166.1	0.00609	9.36794	0.0290397	5,PFIND_DELTA_471.23;	3	sp|P31327|CPSM_HUMAN/	624,K,D/	1|PFIND_DELTA_471.23|	target	1	-1.01596	36	471.23
QE_Plus_YangJing_FL_ALK_50per_20170531.29415.29415.3.2.dta	29415	1933.95	3	0	GLGWVQFSSEEGLR	1933.95	0.001123	8.57569	0.0291703	4,PFIND_DELTA_369.17;	3	sp|Q9GZT3|SLIRP_HUMAN/	60,R,N/	1|PFIND_DELTA_369.17|	target	0	-3.03374	36	369.166
QE_Plus_YangJing_FL_ALK_50per_20170531.23132.23132.3.0.dta	23132	1484.76	3	0	LCENIAGHLK	1484.76	0.001704	8.18666	0.029246	2,PFIND_DELTA_387.18;	3	sp|P04040|CATA_HUMAN/	458,R,D/	1|PFIND_DELTA_387.18|	target	0	-0.131493	32	387.178
QE_Plus_YangJing_FL_ALK_50per_20170531.13760.13760.2.0.dta	13760	1095.57	2	0	IGFTGSTEVGK	1095.57	0.004639	7.14487	0.0293285		3	sp|O75891|AL1L1_HUMAN/	645,K,H/	1|	target	0	3.21918	68
QE_Plus_YangJing_FL_ALK_50per_20170531.15487.15487.2.0.dta	15487	1091.58	2	0	GLSQSALPYR	1091.58	-0.000805	8.90419	0.0296749		3	sp|P62277|RS13_HUMAN/	9,K,R/	1|	target	0	0.150748	4
QE_Plus_YangJing_FL_ALK_50per_20170531.2517.2517.2.0.dta	2517	1087.61	2	0	EQIKTLNNK	1087.61	0.002779	6.28123	0.0296783		3	sp|Q9NSB2|KRT84_HUMAN/sp|P48668|K2C6C_HUMAN/sp|P05787|K2C8_HUMAN/sp|Q5XKE5|K2C79_HUMAN/sp|P08729|K2C7_HUMAN/sp|P12035|K2C3_HUMAN/sp|Q01546|K22O_HUMAN/sp|P04259|K2C6B_HUMAN/sp|O95678|K2C75_HUMAN/sp|P02538|K2C6A_HUMAN/sp|P35908|K22E_HUMAN/sp|P13647|K2C5_HUMAN/	166,K,F/164,R,F/92,K,F/143,R,F/92,S,F/199,R,F/184,R,F/164,R,F/150,R,F/164,R,F/179,R,F/169,R,F/	1|	target	1	-1.00719	0
QE_Plus_YangJing_FL_ALK_50per_20170531.2000.2000.2.0.dta	2000	872.413	2	0	SVSSSSYR	872.411	0.00189	6.44141	0.0297129		3	sp|P08670|VIME_HUMAN/	4,R,R/	1|	target	0	-0.515283	0
QE_Plus_YangJing_FL_ALK_50per_20170531.24987.24987.2.0.dta	24987	1983.04	2	0	RQVQSLTCEVDALK	1983.03	0.003763	9.88596	0.0297392	8,PFIND_DELTA_393.20;	3	sp|P08670|VIME_HUMAN/	320,R,G/	1|PFIND_DELTA_393.20|	target	1	0.00892	36	393.198
QE_Plus_YangJing_FL_ALK_50per_20170531.25233.25233.2.0.dta	25233	1605.8	2	0	LVNANGEAVYCK	1605.8	-0.002182	8.30296	0.0297649	1,PFIND_DELTA_325.17;	3	sp|P04040|CATA_HUMAN/	221,K,F/	1|PFIND_DELTA_325.17|	target	0	-1.68647	33	325.163
QE_Plus_YangJing_FL_ALK_50per_20170531.2892.2892.2.0.dta	2892	879.543	2	0	ILIQHQK	879.541	0.001616	6.17703	0.0302254		3	REV_sp|Q92585|MAML1_HUMAN/sp|O43670|ZN207_HUMAN/	388,D,M/24,K,A/	1|	target	0	-1.05643	0
QE_Plus_YangJing_FL_ALK_50per_20170531.2710.2710.2.0.dta	2710	772.505	2	0	VTKVLGR	772.504	0.001352	7.06525	0.0302621		3	sp|P62857|RS28_HUMAN/	13,R,T/	1|	target	1	0.249408	0
QE_Plus_YangJing_FL_ALK_50per_20170531.13301.13301.2.1.dta	13301	946.476	2	0	APNDFNLR	946.474	0.002176	7.36443	0.0303056		3	sp|P06737|PYGL_HUMAN/	248,R,D/	1|	target	0	0.039333	0
QE_Plus_YangJing_FL_ALK_50per_20170531.8852.8852.2.0.dta	8852	916.489	2	0	NLAENISR	916.485	0.003941	7.51765	0.030556		3	sp|P11217|PYGM_HUMAN/sp|P06737|PYGL_HUMAN/sp|P11216|PYGB_HUMAN/	270,R,V/270,R,V/270,R,V/	1|	target	0	3.25357	64
QE_Plus_YangJing_FL_ALK_50per_20170531.14961.14961.2.0.dta	14961	1065.56	2	0	LEAEIATYR	1065.56	0.006171	7.95993	0.0305845		3	sp|P05783|K1C18_HUMAN/	372,K,R/	1|	target	0	0.169834	64
QE_Plus_YangJing_FL_ALK_50per_20170531.4396.4396.3.0.dta	4396	1028.59	3	0	AKVFEHIGK	1028.59	0.002728	7.58392	0.0306278		3	sp|P04040|CATA_HUMAN/	96,K,K/	1|	target	1	2.55389	0
QE_Plus_YangJing_FL_ALK_50per_20170531.7286.7286.2.1.dta	7286	1091.53	2	0	MLQHIDYR	1091.53	0.001455	8.0153	0.0306305	1,Oxidation[M];	3	sp|P63162|RSMN_HUMAN/sp|P14678|RSMB_HUMAN/	8,K,M/8,K,M/	1|0|	target	0	0.728913	32
QE_Plus_YangJing_FL_ALK_50per_20170531.25005.25005.3.0.dta	25005	2000.97	3	0	PGHLQEGFGCVVTNR	2000.97	0.003842	8.9468	0.0310408	10,PFIND_DELTA_387.18;	3	sp|Q8NC51|PAIRB_HUMAN/	1,M,F/	1|PFIND_DELTA_387.18|	target	0	-1.512	36	387.178
QE_Plus_YangJing_FL_ALK_50per_20170531.1459.1459.2.0.dta	1459	1011.52	2	0	FHHTIGGSR	1011.51	0.004214	7.48013	0.0310607		3	sp|P61313|RL15_HUMAN/	179,K,R/	1|	target	0	-0.898714	68
QE_Plus_YangJing_FL_ALK_50per_20170531.5808.5808.3.0.dta	5808	1068.62	3	0	VNIKPQVDR	1068.62	0.002729	6.45868	0.031152		3	sp|P23526|SAHH_HUMAN/	318,K,Y/	1|	target	1	-0.802986	0
QE_Plus_YangJing_FL_ALK_50per_20170531.16257.16257.2.0.dta	16257	1165.56	2	0	QSVENDIHGLR	1165.56	0.003054	10.9159	0.0312393	2,PFIND_DELTA_-102.08;	3	sp|P05783|K1C18_HUMAN/	175,R,K/	1|PFIND_DELTA_-102.08|	target	0	0.078889	36	-102.08
QE_Plus_YangJing_FL_ALK_50per_20170531.15306.15306.2.0.dta	15306	1158.59	2	0	SNFAEALAAHK	1158.59	0.004386	6.55411	0.0312632		3	sp|P07237|PDIA1_HUMAN/	31,K,Y/	1|	target	0	-1.78344	64
QE_Plus_YangJing_FL_ALK_50per_20170531.7812.7812.2.0.dta	7812	965.475	2	0	MINTDLSR	965.472	0.003315	7.72353	0.0312744	1,Oxidation[M];	3	sp|P36578|RL4_HUMAN/	283,K,I/	1|0|	target	0	-0.794382	96
QE_Plus_YangJing_FL_ALK_50per_20170531.13116.13116.2.1.dta	13116	1119.56	2	0	LFAYPDTHR	1119.56	0.00512	7.55362	0.0313642		3	sp|P04040|CATA_HUMAN/	354,R,H/	1|	target	0	0.454849	64
QE_Plus_YangJing_FL_ALK_50per_20170531.2268.2268.2.0.dta	2268	1023.49	2	0	ADKDYHFK	1023.49	0.003036	6.85887	0.0314708		3	sp|P06748|NPM_HUMAN/	24,K,V/	1|	target	1	1.50308	0
QE_Plus_YangJing_FL_ALK_50per_20170531.8174.8174.2.0.dta	8174	1241.68	2	0	VNTLIRPDGEK	1241.68	0.000133	8.26145	0.0314991		3	sp|P62750|RL23A_HUMAN/	123,K,K/	1|	target	1	-8.96286	4
QE_Plus_YangJing_FL_ALK_50per_20170531.13147.13147.3.0.dta	13147	1265.65	3	0	KESYSVYVYK	1265.64	0.006155	8.96862	0.0317017		3	sp|Q5QNW6|H2B2F_HUMAN/sp|Q99879|H2B1M_HUMAN/sp|Q99877|H2B1N_HUMAN/sp|Q99880|H2B1L_HUMAN/sp|P62807|H2B1C_HUMAN/sp|O60814|H2B1K_HUMAN/sp|Q93079|H2B1H_HUMAN/sp|P58876|H2B1D_HUMAN/sp|P57053|H2BFS_HUMAN/	34,R,V/34,R,V/34,R,V/34,R,V/34,R,V/34,R,V/34,R,V/34,R,V/34,R,V/	1|	target	1	-1.05143	68
QE_Plus_YangJing_FL_ALK_50per_20170531.24983.24983.2.0.dta	24983	1977.01	2	0	RQVQSLTCEVDALK	1977.01	0.00162	9.77252	0.0317026	8,PFIND_DELTA_387.18;	3	sp|P08670|VIME_HUMAN/	320,R,G/	1|PFIND_DELTA_387.18|	target	1	1.05207	36	387.176
QE_Plus_YangJing_FL_ALK_50per_20170531.6559.6559.2.0.dta	6559	986.53	2	0	LLADQAEAR	986.526	0.003084	7.33814	0.0318109		3	sp|P84098|RL19_HUMAN/	153,K,R/	1|	target	0	-2.28328	64
QE_Plus_YangJing_FL_ALK_50per_20170531.1425.1425.2.0.dta	1425	1457.8	2	0	LQGKINDEDKQK	1457.8	-0.00016	11.911	0.0318259	4,PFIND_DELTA_42.05;	3	sp|P11142|HSP7C_HUMAN/	557,K,I/	1|PFIND_DELTA_42.05|	target	2	-1.23097	36	42.0459
QE_Plus_YangJing_FL_ALK_50per_20170531.8910.8910.2.0.dta	8910	1046.55	2	0	VIDDTNITR	1046.55	0.00322	5.51372	0.0318725		3	sp|P05783|K1C18_HUMAN/	187,K,L/	1|	target	0	-0.180487	64
QE_Plus_YangJing_FL_ALK_50per_20170531.1786.1786.3.0.dta	1786	1045.58	3	0	KYHNVGLSK	1045.58	1.5e-05	7.75714	0.0318892		3	sp|Q14103|HNRPD_HUMAN/	242,K,C/	1|	target	1	-1.3	0
QE_Plus_YangJing_FL_ALK_50per_20170531.6374.6374.2.0.dta	6374	912.534	2	0	LAYIAHPK	912.53	0.003778	7.64812	0.031912		3	sp|P47914|RL29_HUMAN/	95,R,L/	1|	target	0	0.312678	64
QE_Plus_YangJing_FL_ALK_50per_20170531.14689.14689.2.0.dta	14689	1797.9	2	0	EIVHIQAGQCGNQIGAK	1797.9	-0.004455	11.0856	0.0319965	10,PFIND_DELTA_32.00;	3	sp|P07437|TBB5_HUMAN/sp|Q9BVA1|TBB2B_HUMAN/sp|Q13885|TBB2A_HUMAN/sp|P04350|TBB4A_HUMAN/sp|P68371|TBB4B_HUMAN/sp|Q13509|TBB3_HUMAN/	2,R,F/2,R,F/2,R,F/2,R,F/2,R,F/2,R,F/	1|PFIND_DELTA_32.00|	target	0	-0.673863	36	31.9907
QE_Plus_YangJing_FL_ALK_50per_20170531.9941.9941.2.0.dta	9941	1268.64	2	0	HLSPDGQYVPR	1268.64	0.003963	8.81657	0.0321738		3	sp|O95994|AGR2_HUMAN/	116,K,I/	1|	target	0	-0.575191	68
QE_Plus_YangJing_FL_ALK_50per_20170531.29524.29524.3.0.dta	29524	2776.35	3	0	IADDKYNDTFWKEFGTNIK	2776.34	0.004489	11.4299	0.0322018	11,PFIND_DELTA_471.23;	3	sp|P14625|ENPL_HUMAN/	474,K,L/	1|PFIND_DELTA_471.23|	target	2	2.23577	36	471.227
QE_Plus_YangJing_FL_ALK_50per_20170531.3964.3964.3.0.dta	3964	1289.61	3	0	QAGEVTYADAHK	1289.61	0.002863	7.64318	0.0322471		3	sp|Q13247|SRSF6_HUMAN/sp|Q08170|SRSF4_HUMAN/	131,R,E/125,R,G/	1|	target	0	-1.90056	4
QE_Plus_YangJing_FL_ALK_50per_20170531.9008.9008.2.0.dta	9008	1241.67	2	0	DHPLPEVAHVK	1241.66	0.002481	7.82406	0.0323859		3	sp|P13073|COX41_HUMAN/	42,R,H/	1|	target	0	-0.856095	4
QE_Plus_YangJing_FL_ALK_50per_20170531.11816.11816.3.0.dta	11816	1745.85	3	0	AGPWTPEAAVEHPEAVR	1745.85	0.001672	9.81517	0.032671	4,PFIND_DELTA_-71.05;	3	sp|Q93088|BHMT1_HUMAN/	40,K,Q/	1|PFIND_DELTA_-71.05|	target	0	-1.89861	36	-71.0531
QE_Plus_YangJing_FL_ALK_50per_20170531.24679.24679.3.0.dta	24679	2108.92	3	0	GPCVWDTFTHQGGER	2108.91	0.003065	8.94632	0.0328752	3,PFIND_DELTA_419.17;	3	sp|Q9H227|GBA3_HUMAN/	27,K,V/	1|PFIND_DELTA_419.17|	target	0	0.144036	36	419.167
QE_Plus_YangJing_FL_ALK_50per_20170531.16160.16160.3.0.dta	16160	1319.72	3	0	AGAHLQGGAKR	1319.72	0.001712	8.83276	0.0330055	1,PFIND_DELTA_254.13;	3	sp|P04406|G3P_HUMAN/	107,K,V/	1|PFIND_DELTA_254.13|	target	1	-1.47481	33	254.128
QE_Plus_YangJing_FL_ALK_50per_20170531.1589.1589.3.0.dta	1589	1588.72	3	0	RMEELHNQEMQK	1588.72	0.00061	7.93131	0.0330332	10,Oxidation[M];	3	sp|P23246|SFPQ_HUMAN/	547,R,R/	1|0|	target	1	1.05143	36
QE_Plus_YangJing_FL_ALK_50per_20170531.11374.11374.2.0.dta	11374	1341.61	2	0	DLYANNVLSGGTTMYPGIADR	1341.61	0.002921	9.01412	0.0330342	4,PFIND_DELTA_-902.45;14,Oxidation[M];	3	sp|P68032|ACTC_HUMAN/sp|P62736|ACTA_HUMAN/sp|P63267|ACTH_HUMAN/	293,K,M/293,K,M/292,K,M/	1|PFIND_DELTA_-902.45|0|	target	0	0.60695	36	-902.451
QE_Plus_YangJing_FL_ALK_50per_20170531.8621.8621.3.0.dta	8621	1032.6	3	0	YRPGTVALR	1032.59	0.004028	9.22948	0.0331545		3	sp|Q5TEC6|H3PS2_HUMAN/sp|Q6NXT2|H3C_HUMAN/sp|P68431|H31_HUMAN/sp|Q71DI3|H32_HUMAN/sp|Q16695|H31T_HUMAN/sp|P84243|H33_HUMAN/	41,R,E/40,R,E/41,R,E/41,R,E/41,R,E/41,R,E/	1|	target	1	1.02441	68
QE_Plus_YangJing_FL_ALK_50per_20170531.5509.5509.2.0.dta	5509	1134.54	2	0	DAVTYTEHAK	1134.54	0.002394	6.76964	0.0333935		3	sp|P62805|H4_HUMAN/	68,R,R/	1|	target	0	-1.0237	4
QE_Plus_YangJing_FL_ALK_50per_20170531.1764.1764.2.0.dta	1764	1212.56	2	0	HEHQVMLMR	1212.56	0.00374	8.93858	0.0336066	6,Oxidation[M];8,Oxidation[M];	3	sp|Q15233|NONO_HUMAN/	304,R,Q/	1|0|0|	target	0	-3.44238	100
QE_Plus_YangJing_FL_ALK_50per_20170531.28802.28802.2.2.dta	28802	1837.88	2	0	RKTVTAMDVVYALK	1837.88	-0.004244	11.7605	0.0337504	1,PFIND_DELTA_226.99;7,Oxidation[M];	3	sp|P62805|H4_HUMAN/	78,K,R/	1|PFIND_DELTA_226.99|0|	target	2	-2.6999	36	226.981
QE_Plus_YangJing_FL_ALK_50per_20170531.18066.18066.3.0.dta	18066	1753.73	3	0	GPCVWDTFTHQGGER	1753.73	-0.003301	9.59672	0.0337602	3,PFIND_DELTA_63.99;	3	sp|Q9H227|GBA3_HUMAN/	27,K,V/	1|PFIND_DELTA_63.99|	target	0	0.220368	36	63.982
QE_Plus_YangJing_FL_ALK_50per_20170531.19474.19474.2.0.dta	19474	1769.73	2	0	GPCVWDTFTHQGGER	1769.72	0.003027	9.84859	0.0338664	3,PFIND_DELTA_79.98;	3	sp|Q9H227|GBA3_HUMAN/	27,K,V/	1|PFIND_DELTA_79.98|	target	0	-0.267929	36	79.9782
QE_Plus_YangJing_FL_ALK_50per_20170531.2758.2758.2.2.dta	2758	775.409	2	0	GHYTIGK	775.41	-0.000828	7.861	0.0340241		3	sp|Q6PEY2|TBA3E_HUMAN/sp|P0DPH8|TBA3D_HUMAN/sp|P68366|TBA4A_HUMAN/sp|Q71U36|TBA1A_HUMAN/sp|Q9H853|TBA4B_HUMAN/sp|Q9BQE3|TBA1C_HUMAN/sp|P68363|TBA1B_HUMAN/sp|P0DPH7|TBA3C_HUMAN/	105,R,E/105,R,E/105,R,E/105,R,E/44,W,E/105,R,E/105,R,E/105,R,E/	1|	target	0	-1.16758	0
QE_Plus_YangJing_FL_ALK_50per_20170531.16177.16177.3.0.dta	16177	1552.75	3	0	AGAHLQGGAKR	1552.75	0.001421	9.02206	0.0342599	1,PFIND_DELTA_487.16;	3	sp|P04406|G3P_HUMAN/	107,K,V/	1|PFIND_DELTA_487.16|	target	1	-1.75801	33	487.157
QE_Plus_YangJing_FL_ALK_50per_20170531.9492.9492.2.0.dta	9492	1273.67	2	0	TVIIEQSWGSPK	1273.67	0.002549	8.87554	0.0342834	8,PFIND_DELTA_-71.05;	3	sp|P10809|CH60_HUMAN/	60,R,V/	1|PFIND_DELTA_-71.05|	target	0	-2.15431	36	-71.0509
QE_Plus_YangJing_FL_ALK_50per_20170531.3206.3206.2.1.dta	3206	1108.61	2	0	ALTQTGGPHVK	1108.61	0.003318	8.95494	0.034438		3	sp|P21333|FLNA_HUMAN/	1283,R,A/	1|	target	0	1.00237	4
QE_Plus_YangJing_FL_ALK_50per_20170531.1857.1857.2.0.dta	1857	1400.62	2	0	SGSMDPSGAHPSVR	1400.62	0.001107	8.41944	0.0344962	4,Oxidation[M];	3	sp|Q07666|KHDR1_HUMAN/	17,R,Q/	1|0|	target	0	-1.44341	36
QE_Plus_YangJing_FL_ALK_50per_20170531.5665.5665.2.1.dta	5665	1252.63	2	0	NIAASGKFSSDR	1252.63	0.001538	9.28347	0.0346137		3	sp|P06737|PYGL_HUMAN/	804,K,T/	1|	target	1	-0.119166	4
QE_Plus_YangJing_FL_ALK_50per_20170531.2688.2688.3.0.dta	2688	1347.62	3	0	LMELHGEGSSSGK	1347.62	0.001969	8.94895	0.0346227	2,Oxidation[M];	3	sp|P61247|RS3A_HUMAN/	227,K,A/	1|0|	target	0	-1.18641	36
QE_Plus_YangJing_FL_ALK_50per_20170531.6462.6462.3.0.dta	6462	980.534	3	0	IGHPAPNFK	980.531	0.002935	7.70711	0.0347882		3	sp|Q06830|PRDX1_HUMAN/	7,K,A/	1|	target	0	-1.68636	4
QE_Plus_YangJing_FL_ALK_50per_20170531.10273.10273.2.0.dta	10273	940.536	2	0	YRPGTVALR	940.535	0.001232	10.0107	0.0348043	1,PFIND_DELTA_-92.06;	3	sp|Q5TEC6|H3PS2_HUMAN/sp|Q6NXT2|H3C_HUMAN/sp|P68431|H31_HUMAN/sp|Q71DI3|H32_HUMAN/sp|Q16695|H31T_HUMAN/sp|P84243|H33_HUMAN/	41,R,E/40,R,E/41,R,E/41,R,E/41,R,E/41,R,E/	1|PFIND_DELTA_-92.06|	target	1	-6.29657	32	-92.0613
QE_Plus_YangJing_FL_ALK_50per_20170531.2035.2035.2.0.dta	2035	955.517	2	0	VIAHTQMR	955.514	0.002575	7.57211	0.0348282		3	sp|P39023|RL3_HUMAN/	161,R,L/	1|	target	0	-0.428759	0
QE_Plus_YangJing_FL_ALK_50per_20170531.7019.7019.2.0.dta	7019	1360.75	2	0	VVSETNDTKVLR	1360.74	0.003916	9.02498	0.0350571		3	sp|P05783|K1C18_HUMAN/	417,K,H/	1|	target	1	-0.531664	4
QE_Plus_YangJing_FL_ALK_50per_20170531.20971.20971.3.0.dta	20971	1885.83	3	0	LFQECCPHSTDR	1885.83	-0.001082	11.1321	0.0352059	5,PFIND_DELTA_393.20;6,Carbamidomethyl[C];	3	sp|P61978|HNRPK_HUMAN/	179,K,V/	1|PFIND_DELTA_393.20|0|	target	0	1.81984	36	393.194
QE_Plus_YangJing_FL_ALK_50per_20170531.16549.16549.2.0.dta	16549	1495.75	2	0	NYTDNELEKITR	1495.74	0.007245	8.82606	0.0354417		3	sp|P00367|DHE3_HUMAN/	191,K,R/	1|	target	1	-2.66074	68
QE_Plus_YangJing_FL_ALK_50per_20170531.29669.29669.2.1.dta	29669	2167.13	2	0	SVTGWKEIEYEVVR	2167.12	0.000286	10.1304	0.035454	5,PFIND_DELTA_472.25;	3	sp|P31327|CPSM_HUMAN/	624,K,D/	1|PFIND_DELTA_472.25|	target	1	2.37115	36	472.244
QE_Plus_YangJing_FL_ALK_50per_20170531.5508.5508.2.0.dta	5508	994.524	2	0	AKEIGFSDK	994.52	0.003876	7.21201	0.0357317		3	sp|P31327|CPSM_HUMAN/	906,R,Q/	1|	target	1	-2.64827	64
QE_Plus_YangJing_FL_ALK_50per_20170531.1604.1604.3.0.dta	1604	1107.59	3	0	HNKPEVEVR	1107.59	0.000674	7.56642	0.0357848		3	sp|P59998|ARPC4_HUMAN/	32,R,S/	1|	target	1	0.222823	4
QE_Plus_YangJing_FL_ALK_50per_20170531.16691.16691.2.0.dta	16691	1357.6	2	0	LGNNCVFAPADVTSEK	1357.59	0.002083	9.06284	0.0360268	5,PFIND_DELTA_-307.20;	3	sp|Q99714|HCD2_HUMAN/	53,K,D/	1|PFIND_DELTA_-307.20|	target	0	-1.79358	36	-307.202
QE_Plus_YangJing_FL_ALK_50per_20170531.5989.5989.2.0.dta	5989	1608.78	2	0	MKETAENYLGHTAK	1608.77	0.006713	9.43759	0.0360324	1,Oxidation[M];	3	sp|P38646|GRP75_HUMAN/	173,K,N/	1|0|	target	1	-1.13842	104
QE_Plus_YangJing_FL_ALK_50per_20170531.12089.12089.2.0.dta	12089	994.505	2	0	HLTDAYFK	994.499	0.006055	9.44578	0.0360393		3	sp|Q02878|RL6_HUMAN/	210,K,K/	1|	target	0	-0.111628	64
QE_Plus_YangJing_FL_ALK_50per_20170531.1714.1714.3.6.dta	1714	1433.67	3	0	DHRPPCAQEAPR	1433.67	0.002483	7.6594	0.0360828	6,Carbamidomethyl[C];	3	sp|Q13501|SQSTM_HUMAN/	107,R,N/	1|0|	target	1	0.008765	36
QE_Plus_YangJing_FL_ALK_50per_20170531.9650.9650.2.1.dta	9650	1014.52	2	0	LDADPSLQR	1014.52	0.002487	6.48167	0.0362606		3	sp|P08729|K2C7_HUMAN/	77,R,V/	1|	target	0	-4.35881	0
QE_Plus_YangJing_FL_ALK_50per_20170531.16944.16944.3.0.dta	16944	2364.09	3	0	QPYAVSELAGHQTSAESWGTGR	2364.09	0.005691	10.3992	0.0362808	17,PFIND_DELTA_31.99;	3	sp|P36578|RL4_HUMAN/	49,R,A/	1|PFIND_DELTA_31.99|	target	0	0.407091	36	31.9893
QE_Plus_YangJing_FL_ALK_50per_20170531.17139.17139.2.0.dta	17139	1323.59	2	0	YPIEHGIVTNWDDMEK	1323.59	0.002853	9.63569	0.0363533	3,PFIND_DELTA_-639.30;14,Oxidation[M];	3	sp|P60709|ACTB_HUMAN/sp|P63261|ACTG_HUMAN/	68,K,I/68,K,I/	1|PFIND_DELTA_-639.30|0|	target	0	2.84306	36	-639.301
QE_Plus_YangJing_FL_ALK_50per_20170531.3900.3900.2.1.dta	3900	1004.56	2	0	LKDELASTK	1004.56	0.001891	6.66661	0.0364206		3	sp|P51572|BAP31_HUMAN/	190,K,Q/	1|	target	1	-0.774075	0
QE_Plus_YangJing_FL_ALK_50per_20170531.19646.19646.2.0.dta	19646	1702.81	2	0	KGDECELLGHSK	1702.81	0.001695	9.00242	0.0365514	5,PFIND_DELTA_387.18;	3	sp|P49411|EFTU_HUMAN/	285,K,N/	1|PFIND_DELTA_387.18|	target	1	-0.834768	36	387.177
QE_Plus_YangJing_FL_ALK_50per_20170531.6709.6709.3.0.dta	6709	1171.57	3	0	HQGVMVGMGQK	1171.57	0.002115	8.08152	0.0365768		3	sp|P68032|ACTC_HUMAN/sp|P62736|ACTA_HUMAN/sp|Q562R1|ACTBL_HUMAN/sp|P68133|ACTS_HUMAN/sp|P63267|ACTH_HUMAN/sp|P60709|ACTB_HUMAN/sp|P63261|ACTG_HUMAN/	41,R,D/41,R,D/40,R,D/41,R,D/40,R,D/39,R,D/39,R,D/	1|	target	0	0.300598	4
QE_Plus_YangJing_FL_ALK_50per_20170531.27906.27906.2.0.dta	27906	1901.92	2	0	TWNDPSVQQDIK	1901.92	0.000162	7.86306	0.0367321	2,PFIND_DELTA_471.23;	3	sp|P11021|BIP_HUMAN/	101,R,F/	1|PFIND_DELTA_471.23|	target	0	3.11995	33	471.225
QE_Plus_YangJing_FL_ALK_50per_20170531.29047.29047.2.0.dta	29047	2473.19	2	0	QAFQIGSPWRTMDASER	2473.19	0.000213	11.0532	0.0367498	7,PFIND_DELTA_477.26;12,Oxidation[M];	3	sp|P00352|AL1A1_HUMAN/	68,R,G/	1|PFIND_DELTA_477.26|0|	target	1	-1.97595	36	477.254
QE_Plus_YangJing_FL_ALK_50per_20170531.27265.27265.2.0.dta	27265	2294.16	2	0	AGPWTPEAAVEHPEAVR	2294.17	-0.005193	10.8498	0.0369959	4,PFIND_DELTA_477.27;	3	sp|Q93088|BHMT1_HUMAN/	40,K,Q/	1|PFIND_DELTA_477.27|	target	0	-2.0487	36	477.259
QE_Plus_YangJing_FL_ALK_50per_20170531.3326.3326.3.0.dta	3326	954.575	3	0	LIAEGKAPR	954.573	0.001888	7.00665	0.0370098		3	sp|O75891|AL1L1_HUMAN/	181,R,L/	1|	target	1	-1.48007	1
QE_Plus_YangJing_FL_ALK_50per_20170531.17471.17471.2.0.dta	17471	1250.62	2	0	QSVENDIHGLR	1250.62	-0.002755	10.599	0.037078	2,PFIND_DELTA_-17.02;	3	sp|P05783|K1C18_HUMAN/	175,R,K/	1|PFIND_DELTA_-17.02|	target	0	-0.174402	36	-17.0261
QE_Plus_YangJing_FL_ALK_50per_20170531.17269.17269.2.0.dta	17269	1041.61	2	0	IVLQIDNAR	1041.61	0.003213	7.29929	0.0372422		3	sp|P05783|K1C18_HUMAN/sp|P08727|K1C19_HUMAN/	149,R,L/150,R,L/	1|	target	0	-0.31018	64
QE_Plus_YangJing_FL_ALK_50per_20170531.14757.14757.2.1.dta	14757	844.496	2	0	IPAMTIAK	844.496	0.000245	8.0557	0.0373061		3	sp|P10809|CH60_HUMAN/	473,K,N/	1|	target	0	-0.243663	0
QE_Plus_YangJing_FL_ALK_50per_20170531.3275.3275.2.1.dta	3275	822.437	2	0	KGEDFVK	822.436	0.001902	7.51807	0.0374604		3	sp|P40926|MDHM_HUMAN/	328,K,T/	1|	target	1	0.252937	0
QE_Plus_YangJing_FL_ALK_50per_20170531.1445.1445.2.0.dta	1445	924.529	2	0	IREHLEK	924.526	0.003131	8.05613	0.037533		3	sp|P05783|K1C18_HUMAN/sp|Q5VTR2|BRE1A_HUMAN/	111,K,K/71,E,L/	1|	target	1	1.13426	64
QE_Plus_YangJing_FL_ALK_50per_20170531.4229.4229.4.0.dta	4229	1308.66	4	0	NKYEDEINKR	1308.65	0.005217	7.80548	0.0376719		3	sp|P04264|K2C1_HUMAN/sp|P48668|K2C6C_HUMAN/sp|P05787|K2C8_HUMAN/sp|P04259|K2C6B_HUMAN/sp|P02538|K2C6A_HUMAN/sp|P13647|K2C5_HUMAN/	267,R,T/250,K,T/176,K,T/250,K,T/250,K,T/255,K,T/	1|	target	2	-0.897284	64
QE_Plus_YangJing_FL_ALK_50per_20170531.22128.22128.2.0.dta	22128	945.555	2	0	AVFPSIVGR	945.552	0.003461	7.29478	0.0376748		3	sp|Q6S8J3|POTEE_HUMAN/sp|A5A3E0|POTEF_HUMAN/sp|P0CG38|POTEI_HUMAN/sp|P68032|ACTC_HUMAN/sp|P62736|ACTA_HUMAN/sp|Q9BYX7|ACTBM_HUMAN/sp|P68133|ACTS_HUMAN/sp|P63267|ACTH_HUMAN/sp|P60709|ACTB_HUMAN/sp|P63261|ACTG_HUMAN/	728,R,P/728,R,P/728,R,P/30,R,P/30,R,P/28,Q,P/30,R,P/29,R,P/28,R,P/28,R,P/	1|	target	0	-2.29396	64
QE_Plus_YangJing_FL_ALK_50per_20170531.29684.29684.3.0.dta	29684	2172.14	3	0	SVTGWKEIEYEVVR	2172.14	-0.002038	9.91062	0.037722	5,PFIND_DELTA_477.27;	3	sp|P31327|CPSM_HUMAN/	624,K,D/	1|PFIND_DELTA_477.27|	target	1	-0.219004	36	477.262
QE_Plus_YangJing_FL_ALK_50per_20170531.21736.21736.3.0.dta	21736	1615.81	3	0	DAVTYTEHAKR	1615.81	0.000118	8.83853	0.0381703	2,PFIND_DELTA_325.17;	3	sp|P62805|H4_HUMAN/	68,R,K/	1|PFIND_DELTA_325.17|	target	1	-0.649539	33	325.166
QE_Plus_YangJing_FL_ALK_50per_20170531.30994.30994.2.2.dta	30994	1721.84	2	0	DTFYSLGSSLDITFR	1721.84	0.004725	8.14611	0.0382574		3	sp|O00187|MASP2_HUMAN/	103,K,S/	1|	target	0	-0.251671	4
QE_Plus_YangJing_FL_ALK_50per_20170531.5801.5801.2.0.dta	5801	942.564	2	0	SGKPAELLK	942.562	0.001996	7.09318	0.0385091		3	sp|P29401|TKT_HUMAN/	594,R,M/	1|	target	1	-0.778378	4
QE_Plus_YangJing_FL_ALK_50per_20170531.7818.7818.2.0.dta	7818	1446.66	2	0	SRAEAESMYQIK	1446.65	0.002597	9.32404	0.0385851	8,PFIND_DELTA_33.97;	3	sp|P05787|K2C8_HUMAN/	273,R,Y/	1|PFIND_DELTA_33.97|	target	1	-0.894542	36	33.9687
QE_Plus_YangJing_FL_ALK_50per_20170531.8272.8272.2.0.dta	8272	1311.63	2	0	AQEPLVDGCSGGGR	1311.63	0.001992	8.21002	0.0386482	9,PFIND_DELTA_-33.99;	3	sp|Q7Z2K6|ERMP1_HUMAN/	34,R,T/	1|PFIND_DELTA_-33.99|	target	0	1.00806	36	-33.9916
QE_Plus_YangJing_FL_ALK_50per_20170531.30341.30341.2.0.dta	30341	1790	2	0	DPILFPSFIHSQK	1790	0.004065	8.71283	0.0386917	3,PFIND_DELTA_261.18;	3	sp|P04040|CATA_HUMAN/	156,R,R/	1|PFIND_DELTA_261.18|	target	0	-0.440045	36	261.179
QE_Plus_YangJing_FL_ALK_50per_20170531.2515.2515.3.2.dta	2515	1317.6	3	0	HTNYTMEHIR	1317.6	0.002276	7.33763	0.0387576	6,Oxidation[M];	3	sp|O43707|ACTN4_HUMAN/sp|P12814|ACTN1_HUMAN/sp|P35609|ACTN2_HUMAN/	723,K,V/704,K,V/711,K,V/	1|0|	target	0	-0.762517	36
QE_Plus_YangJing_FL_ALK_50per_20170531.19516.19516.2.0.dta	19516	2000.91	2	0	KFPVFNPATEEELCQVEEGDKEDVDK	2000.92	-0.005058	9.97199	0.0388288	8,PFIND_DELTA_-994.47;	3	sp|P00352|AL1A1_HUMAN/	36,K,A/	1|PFIND_DELTA_-994.47|	target	2	-1.95658	36	-994.481
QE_Plus_YangJing_FL_ALK_50per_20170531.19966.19966.2.1.dta	19966	1030.57	2	0	WSLLQQQK	1030.57	0.004978	7.47244	0.0388396		3	sp|P05787|K2C8_HUMAN/	122,K,T/	1|	target	0	-0.757978	64
QE_Plus_YangJing_FL_ALK_50per_20170531.28916.28916.3.0.dta	28916	2172.14	3	0	SVTGWKEIEYEVVR	2172.13	0.001608	9.22452	0.0388654	5,PFIND_DELTA_477.26;	3	sp|P31327|CPSM_HUMAN/	624,K,D/	1|PFIND_DELTA_477.26|	target	1	0.268443	36	477.256
QE_Plus_YangJing_FL_ALK_50per_20170531.2021.2021.2.2.dta	2021	1021.56	2	0	PISQGGIHGR	1021.55	0.00183	8.0703	0.0393184		3	sp|P49448|DHE4_HUMAN/sp|P00367|DHE3_HUMAN/	258,K,I/258,K,I/	1|	target	0	1.01901	4
QE_Plus_YangJing_FL_ALK_50per_20170531.3425.3425.2.0.dta	3425	958.497	2	0	VLENAEGAR	958.495	0.001891	7.29004	0.0393607		3	sp|P38646|GRP75_HUMAN/	76,K,T/	1|	target	0	1.37218	4
QE_Plus_YangJing_FL_ALK_50per_20170531.6253.6253.2.1.dta	6253	903.403	2	0	MYSYPAR	903.403	0.000132	8.18513	0.0393952	1,Oxidation[M];	3	sp|P07910|HNRPC_HUMAN/	135,R,V/	1|0|	target	0	-2.82034	32
QE_Plus_YangJing_FL_ALK_50per_20170531.1249.1249.3.0.dta	1249	1184.62	3	0	YVAQAHDKPR	1184.62	0.001358	7.15193	0.0394444		3	sp|Q12931|TRAP1_HUMAN/	316,R,Y/	1|	target	1	0.268556	4
QE_Plus_YangJing_FL_ALK_50per_20170531.15251.15251.3.0.dta	15251	1870.88	3	0	LESGMQNMSIHTK	1870.88	-0.004529	10.9043	0.0395077	3,PFIND_DELTA_379.19;8,Oxidation[M];	3	sp|P05787|K2C8_HUMAN/	401,R,T/	1|PFIND_DELTA_379.19|0|	target	0	-0.887597	36	379.18
QE_Plus_YangJing_FL_ALK_50per_20170531.3653.3653.2.0.dta	3653	971.546	2	0	ELINACK	971.544	0.002023	11.6928	0.0396369	1,PFIND_DELTA_124.11;6,Carbamidomethyl[C];	3	sp|Q6PI48|SYDM_HUMAN/REV_sp|Q92831|KAT2B_HUMAN/	146,A,K/15,K,Y/	1|PFIND_DELTA_124.11|0|	target	0	0.125145	32	124.109
QE_Plus_YangJing_FL_ALK_50per_20170531.25210.25210.3.0.dta	25210	1984.98	3	0	APSVANVGSHCDLSLK	1984.98	0.003679	9.3963	0.0396537	11,PFIND_DELTA_387.18;	3	sp|P21333|FLNA_HUMAN/	2149,R,I/	1|PFIND_DELTA_387.18|	target	0	-2.88966	36	387.178
QE_Plus_YangJing_FL_ALK_50per_20170531.19634.19634.3.0.dta	19634	1702.81	3	0	KGDECELLGHSK	1702.81	0.003069	8.20744	0.0396792	4,PFIND_DELTA_387.18;	3	sp|P49411|EFTU_HUMAN/	285,K,N/	1|PFIND_DELTA_387.18|	target	1	-1.07709	36	387.178
QE_Plus_YangJing_FL_ALK_50per_20170531.30305.30305.3.3.dta	30305	2451.15	3	0	GAGTDEGCLIEILASR	2451.14	0.00213	10.9996	0.039804	8,PFIND_DELTA_846.35;	3	sp|P09525|ANXA4_HUMAN/	100,K,T/	1|PFIND_DELTA_846.35|	target	0	-0.20868	36	846.346
QE_Plus_YangJing_FL_ALK_50per_20170531.9728.9728.3.0.dta	9728	1446.8	3	0	KAASGEAKPKAK	1446.8	-0.001077	9.97167	0.0398717	1,PFIND_DELTA_261.11;	3	sp|P16401|H15_HUMAN/sp|P10412|H14_HUMAN/	112,K,K/109,K,K/	1|PFIND_DELTA_261.11|	target	3	-0.803045	33	261.105
QE_Plus_YangJing_FL_ALK_50per_20170531.18164.18164.2.0.dta	18164	1348.71	2	0	TVIIEQSWGSPK	1348.71	0.009085	9.69626	0.0400762	8,PFIND_DELTA_3.99;	3	sp|P10809|CH60_HUMAN/	60,R,V/	1|PFIND_DELTA_3.99|	target	0	2.40233	96	3.99544
QE_Plus_YangJing_FL_ALK_50per_20170531.17290.17290.2.0.dta	17290	1128.57	2	0	STVHEILCK	1128.57	0.003195	11.3055	0.0400993	1,PFIND_DELTA_42.01;8,Carbamidomethyl[C];	3	sp|P07355|ANXA2_HUMAN/sp|A6NMY6|AXA2L_HUMAN/	1,M,L/1,M,L/	1|PFIND_DELTA_42.01|0|	target	0	0.541303	32	42.0101
QE_Plus_YangJing_FL_ALK_50per_20170531.28863.28863.2.1.dta	28863	1504.76	2	0	TLNDELEIIEGMK	1504.76	0.003979	6.96964	0.0402988		3	sp|P10809|CH60_HUMAN/	205,K,F/	1|	target	0	-1.97467	4
QE_Plus_YangJing_FL_ALK_50per_20170531.8546.8546.3.0.dta	8546	1395.74	3	0	QSVENDIHGLRK	1395.73	0.005857	6.30459	0.0403569		3	sp|P05783|K1C18_HUMAN/	175,R,V/	1|	target	1	1.05607	68
QE_Plus_YangJing_FL_ALK_50per_20170531.20078.20078.3.0.dta	20078	1878.88	3	0	ESLCDSPHQNLSR	1878.87	0.002955	7.57811	0.0409516	4,PFIND_DELTA_393.20;	3	sp|O15042|SR140_HUMAN/	61,R,P/	1|PFIND_DELTA_393.20|	target	0	0.407858	36	393.198
QE_Plus_YangJing_FL_ALK_50per_20170531.21906.21906.3.0.dta	21906	2424.26	3	0	VASKIVGPSGAAVPCKVEPGLGADNSVVR	2424.27	-0.004087	10.1002	0.0411465	13,PFIND_DELTA_-353.23;	3	sp|P21333|FLNA_HUMAN/	1003,K,F/	1|PFIND_DELTA_-353.23|	target	2	-1.1491	36	-353.241
QE_Plus_YangJing_FL_ALK_50per_20170531.7285.7285.2.1.dta	7285	1195.68	2	0	KPVVGQCTIER	1195.68	0.004206	9.62928	0.0415373	7,PFIND_DELTA_-33.99;	3	sp|Q9NZM1|MYOF_HUMAN/	1385,R,L/	1|PFIND_DELTA_-33.99|	target	1	2.43206	100	-33.989
QE_Plus_YangJing_FL_ALK_50per_20170531.25912.25912.2.2.dta	25912	1144.62	2	0	LASDLLEWIR	1144.62	-0.001805	9.15994	0.0417928	8,PFIND_DELTA_-71.05;	3	sp|O43707|ACTN4_HUMAN/sp|P12814|ACTN1_HUMAN/	300,K,R/281,K,R/	1|PFIND_DELTA_-71.05|	target	0	-2.83704	32	-71.0549
QE_Plus_YangJing_FL_ALK_50per_20170531.23227.23227.2.0.dta	23227	953.607	2	0	LLLPGELAK	953.603	0.004002	6.88559	0.0418052		3	sp|Q5QNW6|H2B2F_HUMAN/sp|Q99879|H2B1M_HUMAN/sp|Q99877|H2B1N_HUMAN/sp|Q99880|H2B1L_HUMAN/sp|P62807|H2B1C_HUMAN/sp|P33778|H2B1B_HUMAN/sp|Q16778|H2B2E_HUMAN/sp|O60814|H2B1K_HUMAN/sp|P06899|H2B1J_HUMAN/sp|Q93079|H2B1H_HUMAN/sp|P58876|H2B1D_HUMAN/sp|A0A2R8Y619|H2BE1_HUMAN/sp|P57053|H2BFS_HUMAN/sp|Q96A08|H2B1A_HUMAN/sp|P23527|H2B1O_HUMAN/sp|Q8N257|H2B3B_HUMAN/	100,R,H/100,R,H/100,R,H/100,R,H/100,R,H/100,R,H/100,R,H/100,R,H/100,R,H/100,R,H/100,R,H/96,R,H/100,R,H/101,R,H/100,R,H/100,R,H/	1|	target	0	0.165608	64
QE_Plus_YangJing_FL_ALK_50per_20170531.8509.8509.3.1.dta	8509	1573.73	3	0	EITALAPSTMK	1573.73	-0.002909	9.79615	0.0418509	2,PFIND_DELTA_396.12;10,Oxidation[M];	3	sp|P68032|ACTC_HUMAN/sp|P62736|ACTA_HUMAN/sp|P68133|ACTS_HUMAN/sp|P63267|ACTH_HUMAN/sp|P60709|ACTB_HUMAN/sp|P63261|ACTG_HUMAN/	317,K,I/317,K,I/317,K,I/316,K,I/315,K,I/315,K,I/	1|PFIND_DELTA_396.12|0|	target	0	-0.087788	33	396.113
QE_Plus_YangJing_FL_ALK_50per_20170531.30554.30554.3.1.dta	30554	2583.28	3	0	HLQIIYEINQRFLNR	2583.29	-0.004186	10.0524	0.0419493	14,PFIND_DELTA_626.21;	3	sp|P11217|PYGM_HUMAN/	399,R,V/	1|PFIND_DELTA_626.21|	target	1	-0.741502	36	626.199
QE_Plus_YangJing_FL_ALK_50per_20170531.9403.9403.3.0.dta	9403	1782.93	3	0	AKIIAEGANGPTTPEADK	1782.92	0.005282	9.90626	0.0419738		3	sp|P49448|DHE4_HUMAN/sp|P00367|DHE3_HUMAN/	397,K,I/397,K,I/	1|	target	1	-0.947271	4
QE_Plus_YangJing_FL_ALK_50per_20170531.8066.8066.3.0.dta	8066	1317.7	3	0	VIACDGGGGALGHPK	1317.69	0.006414	7.73148	0.0420833	3,PFIND_DELTA_-33.99;	3	sp|O75380|NDUS6_HUMAN/	83,R,V/	1|PFIND_DELTA_-33.99|	target	0	-0.029087	100	-33.9872
QE_Plus_YangJing_FL_ALK_50per_20170531.11266.11266.2.0.dta	11266	1152.55	2	0	SFGSTCQLSEK	1152.55	0.002673	7.22942	0.0422772	6,PFIND_DELTA_-33.99;	3	sp|P11388|TOP2A_HUMAN/	386,K,F/	1|PFIND_DELTA_-33.99|	target	0	2.40155	32	-33.9904
QE_Plus_YangJing_FL_ALK_50per_20170531.9972.9972.2.1.dta	9972	889.475	2	0	ASLENSLR	889.474	0.000911	6.50539	0.0423441		3	sp|P05783|K1C18_HUMAN/	317,K,E/	1|	target	0	-1.15538	0
QE_Plus_YangJing_FL_ALK_50per_20170531.23868.23868.3.0.dta	23868	2194.11	3	0	AGPWTPEAAVEHPEAVR	2194.11	0.004076	9.87841	0.0423485	4,PFIND_DELTA_377.21;	3	sp|Q93088|BHMT1_HUMAN/	40,K,Q/	1|PFIND_DELTA_377.21|	target	0	0.657528	36	377.208
QE_Plus_YangJing_FL_ALK_50per_20170531.23906.23906.3.0.dta	23906	2480.14	3	0	TDFQQGCAKTLYHSVHEK	2480.13	0.006047	10.0864	0.0425265	8,PFIND_DELTA_388.14;	3	sp|O95571|ETHE1_HUMAN/	163,R,I/	1|PFIND_DELTA_388.14|	target	1	0.979821	36	388.139
QE_Plus_YangJing_FL_ALK_50per_20170531.29253.29253.2.0.dta	29253	2108.99	2	0	MSGGWELELNGTEAK	2108.98	0.003513	7.93133	0.0425709	1,PFIND_DELTA_487.23;	3	sp|Q07021|C1QBP_HUMAN/	104,K,L/	1|PFIND_DELTA_487.23|	target	0	1.02289	37	487.228
QE_Plus_YangJing_FL_ALK_50per_20170531.20612.20612.3.0.dta	20612	1983.93	3	0	FNAHGDANTIVCNSK	1983.93	9.3e-05	8.90713	0.0426113	12,PFIND_DELTA_393.20;	3	sp|P09382|LEG1_HUMAN/	49,R,D/	1|PFIND_DELTA_393.20|	target	0	-2.3871	36	393.195
QE_Plus_YangJing_FL_ALK_50per_20170531.19777.19777.3.1.dta	19777	2046	3	0	KGFIGPGIDVPAPDMSTGER	2046	-0.001465	11.4268	0.0426125	8,PFIND_DELTA_-14.01;15,Oxidation[M];	3	sp|P00367|DHE3_HUMAN/	211,K,E/	1|PFIND_DELTA_-14.01|0|	target	1	-0.304212	36	-14.017
QE_Plus_YangJing_FL_ALK_50per_20170531.11328.11328.2.0.dta	11328	837.449	2	0	LASYLDR	837.446	0.002889	7.42319	0.0426872		3	sp|P05783|K1C18_HUMAN/REV_sp|Q9H3G5|CPVL_HUMAN/	90,R,V/293,I,A/	1|	target	0	-0.538825	64
QE_Plus_YangJing_FL_ALK_50per_20170531.29642.29642.2.0.dta	29642	2078.95	2	0	TSACFEPSLDYMVTK	2078.96	-0.009122	9.41155	0.0427965	4,PFIND_DELTA_387.19;	3	sp|P31327|CPSM_HUMAN/	757,K,I/	1|PFIND_DELTA_387.19|	target	0	-1.5927	100	387.175
QE_Plus_YangJing_FL_ALK_50per_20170531.1642.1642.2.0.dta	1642	894.47	2	0	KYEEVAR	894.468	0.002221	7.09327	0.0428309		3	sp|P67936|TPM4_HUMAN/sp|P06753|TPM3_HUMAN/sp|P07951|TPM2_HUMAN/sp|P09493|TPM1_HUMAN/	124,R,K/161,R,K/160,R,K/160,R,K/	1|	target	1	-0.165877	0
QE_Plus_YangJing_FL_ALK_50per_20170531.13004.13004.2.0.dta	13004	860.455	2	0	GGIMLPEK	860.455	0.000587	7.9398	0.0428547	4,Oxidation[M];	3	sp|P61604|CH10_HUMAN/	28,K,S/	1|0|	target	0	0.360819	32
QE_Plus_YangJing_FL_ALK_50per_20170531.20260.20260.2.0.dta	20260	1582.82	2	0	GAGTGGLGLTVEGPCEAK	1582.8	0.010596	9.48727	0.0430145	15,PFIND_DELTA_-33.99;	3	sp|Q14315|FLNC_HUMAN/sp|O75369|FLNB_HUMAN/	1088,K,I/1066,K,I/	1|PFIND_DELTA_-33.99|	target	0	-0.779234	100	-33.9837
QE_Plus_YangJing_FL_ALK_50per_20170531.5951.5951.2.0.dta	5951	1428.69	2	0	SRAEAESMYQIK	1428.68	0.007157	9.56259	0.0431077	8,Oxidation[M];	3	sp|P05787|K2C8_HUMAN/	273,R,Y/	1|0|	target	1	-2.56612	100
QE_Plus_YangJing_FL_ALK_50per_20170531.16459.16459.3.0.dta	16459	1070.58	3	0	IPRWDLDR	1070.57	0.002937	7.05741	0.0431275		3	sp|P31327|CPSM_HUMAN/	772,K,F/	1|	target	1	-0.127437	0
QE_Plus_YangJing_FL_ALK_50per_20170531.14458.14458.2.0.dta	14458	1173.64	2	0	LVSESSDVLPK	1173.64	0.000462	8.3719	0.043309		3	sp|P05787|K2C8_HUMAN/	472,K,-/	1|	target	0	-0.478351	4
QE_Plus_YangJing_FL_ALK_50per_20170531.19650.19650.2.0.dta	19650	1708.83	2	0	KGDECELLGHSK	1708.83	0.001801	9.07959	0.0436893	5,PFIND_DELTA_393.20;	3	sp|P49411|EFTU_HUMAN/	285,K,N/	1|PFIND_DELTA_393.20|	target	1	-0.135518	36	393.197
QE_Plus_YangJing_FL_ALK_50per_20170531.17957.17957.4.3.dta	17957	2687.26	4	0	VHSPSGAVEECHVSELEPDKYAVR	2687.27	-0.011348	12.5458	0.0437277	11,PFIND_DELTA_49.01;	3	sp|O75369|FLNB_HUMAN/	2322,K,F/	1|PFIND_DELTA_49.01|	target	1	-2.1628	100	48.9914
QE_Plus_YangJing_FL_ALK_50per_20170531.28478.28478.2.1.dta	28478	2025.05	2	0	SVTGWKEIEYEVVR	2025.03	0.011733	10.2512	0.0437336	5,PFIND_DELTA_330.16;	3	sp|P31327|CPSM_HUMAN/	624,K,D/	1|PFIND_DELTA_330.16|	target	1	0.912088	100	330.166
QE_Plus_YangJing_FL_ALK_50per_20170531.1501.1501.3.3.dta	1501	998.555	3	0	KPFSQHVR	998.553	0.002293	7.19528	0.0438257		3	sp|Q02878|RL6_HUMAN/	130,K,K/	1|	target	1	0.343528	0
QE_Plus_YangJing_FL_ALK_50per_20170531.26867.26867.2.1.dta	26867	1716.9	2	0	KAGGTPRKASGPPVSELITK	1716.9	-0.002216	9.50694	0.0438718	5,PFIND_DELTA_-277.24;	3	sp|P16403|H12_HUMAN/	26,K,A/	1|PFIND_DELTA_-277.24|	target	3	0.952521	36	-277.247
QE_Plus_YangJing_FL_ALK_50per_20170531.2104.2104.2.0.dta	2104	1194.61	2	0	KYEDEINKR	1194.61	0.001451	7.07549	0.0439545		3	sp|P04264|K2C1_HUMAN/sp|P48668|K2C6C_HUMAN/sp|P05787|K2C8_HUMAN/sp|P12035|K2C3_HUMAN/sp|Q01546|K22O_HUMAN/sp|P04259|K2C6B_HUMAN/sp|Q7Z794|K2C1B_HUMAN/sp|P02538|K2C6A_HUMAN/sp|P35908|K22E_HUMAN/sp|P13647|K2C5_HUMAN/	268,N,T/251,N,T/177,N,T/288,K,T/271,K,T/251,N,T/252,S,T/251,N,T/266,K,T/256,N,T/	1|	target	2	1.12492	4
QE_Plus_YangJing_FL_ALK_50per_20170531.4290.4290.2.0.dta	4290	816.46	2	0	EIQTAVR	816.457	0.002917	7.32071	0.0440909		3	sp|Q5QNW6|H2B2F_HUMAN/sp|Q99879|H2B1M_HUMAN/sp|Q99877|H2B1N_HUMAN/sp|Q99880|H2B1L_HUMAN/sp|P62807|H2B1C_HUMAN/sp|P33778|H2B1B_HUMAN/sp|Q16778|H2B2E_HUMAN/sp|O60814|H2B1K_HUMAN/sp|P06899|H2B1J_HUMAN/sp|Q93079|H2B1H_HUMAN/sp|P58876|H2B1D_HUMAN/sp|P57053|H2BFS_HUMAN/sp|Q96A08|H2B1A_HUMAN/sp|P23527|H2B1O_HUMAN/	93,R,L/93,R,L/93,R,L/93,R,L/93,R,L/93,R,L/93,R,L/93,R,L/93,R,L/93,R,L/93,R,L/93,R,L/94,R,L/93,R,L/	1|	target	0	-1.21057	64
QE_Plus_YangJing_FL_ALK_50per_20170531.28889.28889.2.0.dta	28889	1727.81	2	0	AMGIMNSFVNDIFER	1727.81	0.000592	9.39901	0.0440959	2,PFIND_DELTA_-16.01;	3	sp|Q5QNW6|H2B2F_HUMAN/sp|Q99879|H2B1M_HUMAN/sp|Q99877|H2B1N_HUMAN/sp|Q99880|H2B1L_HUMAN/sp|P62807|H2B1C_HUMAN/sp|P33778|H2B1B_HUMAN/sp|Q16778|H2B2E_HUMAN/sp|O60814|H2B1K_HUMAN/sp|P06899|H2B1J_HUMAN/sp|Q93079|H2B1H_HUMAN/sp|P58876|H2B1D_HUMAN/sp|P57053|H2BFS_HUMAN/sp|P23527|H2B1O_HUMAN/sp|Q8N257|H2B3B_HUMAN/	58,K,I/58,K,I/58,K,I/58,K,I/58,K,I/58,K,I/58,K,I/58,K,I/58,K,I/58,K,I/58,K,I/58,K,I/58,K,I/58,K,I/	1|PFIND_DELTA_-16.01|	target	0	-1.38549	36	-16.0141
QE_Plus_YangJing_FL_ALK_50per_20170531.16143.16143.2.0.dta	16143	1145.57	2	0	KRLCENIAGHLK	1145.56	0.003173	11.3687	0.0443161	4,PFIND_DELTA_-236.21;	3	sp|P04040|CATA_HUMAN/	456,R,D/	1|PFIND_DELTA_-236.21|	target	2	0.116784	36	-236.21
QE_Plus_YangJing_FL_ALK_50per_20170531.20070.20070.3.0.dta	20070	2384.12	3	0	KCHSEPDGPGIAALTSEER	2384.12	0.001069	8.65553	0.0443228	2,PFIND_DELTA_387.18;	3	sp|Q9UKG9|OCTC_HUMAN/	226,K,T/	1|PFIND_DELTA_387.18|	target	1	0.046054	36	387.175
QE_Plus_YangJing_FL_ALK_50per_20170531.13186.13186.3.1.dta	13186	1265.65	3	0	KESYSVYVYK	1265.64	0.006169	8.67411	0.0444671		3	sp|Q5QNW6|H2B2F_HUMAN/sp|Q99879|H2B1M_HUMAN/sp|Q99877|H2B1N_HUMAN/sp|Q99880|H2B1L_HUMAN/sp|P62807|H2B1C_HUMAN/sp|O60814|H2B1K_HUMAN/sp|Q93079|H2B1H_HUMAN/sp|P58876|H2B1D_HUMAN/sp|P57053|H2BFS_HUMAN/	34,R,V/34,R,V/34,R,V/34,R,V/34,R,V/34,R,V/34,R,V/34,R,V/34,R,V/	1|	target	1	0.224638	68
QE_Plus_YangJing_FL_ALK_50per_20170531.13390.13390.2.0.dta	13390	1169.55	2	0	AEAESMYQIK	1169.55	0.000586	7.16053	0.0445066		3	sp|P05787|K2C8_HUMAN/	275,R,Y/	1|	target	0	-0.786835	0
QE_Plus_YangJing_FL_ALK_50per_20170531.24368.24368.3.0.dta	24368	1952.96	3	0	LESGMQNMSIHTK	1952.96	-0.002144	10.4344	0.0446612	5,PFIND_DELTA_461.27;8,Oxidation[M];	3	sp|P05787|K2C8_HUMAN/	401,R,T/	1|PFIND_DELTA_461.27|0|	target	0	-0.609246	36	461.263
QE_Plus_YangJing_FL_ALK_50per_20170531.26027.26027.2.0.dta	26027	1911.93	2	0	KVFANPEDCVAFGK	1911.93	-0.001827	11.3161	0.0449974	9,PFIND_DELTA_387.18;	3	sp|P10620|MGST1_HUMAN/	41,R,G/	1|PFIND_DELTA_387.18|	target	1	-0.751725	36	387.173
QE_Plus_YangJing_FL_ALK_50per_20170531.16036.16036.2.1.dta	16036	1137.59	2	0	YEELQSLAGK	1137.58	0.011203	7.76401	0.0450701		3	sp|P05787|K2C8_HUMAN/	285,K,H/	1|	target	0	0.299278	64
QE_Plus_YangJing_FL_ALK_50per_20170531.19339.19339.2.0.dta	19339	884.562	2	0	IILLAEGR	884.556	0.005603	8.34382	0.0451299		3	sp|P23526|SAHH_HUMAN/	335,R,L/	1|	target	0	0.931625	64
QE_Plus_YangJing_FL_ALK_50per_20170531.15989.15989.2.1.dta	15989	1348.75	2	0	ATAENEFVVLKK	1348.75	0.00712	7.67334	0.0452006		3	sp|P78386|KRT85_HUMAN/	218,R,D/	1|	target	1	-0.488434	68
QE_Plus_YangJing_FL_ALK_50per_20170531.5783.5783.2.1.dta	5783	882.578	2	0	LLNKPGLK	882.577	0.001318	6.73155	0.0454911		3	sp|P51857|AK1D1_HUMAN/sp|Q04828|AK1C1_HUMAN/sp|P15121|ALDR_HUMAN/sp|P52895|AK1C2_HUMAN/sp|O60218|AK1BA_HUMAN/sp|P42330|AK1C3_HUMAN/sp|P17516|AK1C4_HUMAN/sp|C9JRZ8|AK1BF_HUMAN/	178,L,H/175,M,Y/169,M,Y/175,M,Y/169,K,Y/175,M,Y/175,M,Y/169,R,Y/	1|	target	1	-1.45164	0
QE_Plus_YangJing_FL_ALK_50per_20170531.17259.17259.2.0.dta	17259	1737.68	2	0	LTGTKYGCGGGGCGACTVMISR	1737.69	-0.00346	11.349	0.045588	8,PFIND_DELTA_-468.30;13,Carbamidomethyl[C];16,Carbamidomethyl[C];	3	sp|Q06278|AOXA_HUMAN/	36,R,Y/	1|PFIND_DELTA_-468.30|0|0|	target	1	-1.24707	36	-468.308
QE_Plus_YangJing_FL_ALK_50per_20170531.4129.4129.2.0.dta	4129	704.403	2	0	VTIMPK	704.401	0.002316	7.96243	0.0456394	4,Oxidation[M];	3	sp|Q5TEC6|H3PS2_HUMAN/sp|Q6NXT2|H3C_HUMAN/sp|P68431|H31_HUMAN/sp|Q71DI3|H32_HUMAN/sp|Q16695|H31T_HUMAN/sp|P84243|H33_HUMAN/	117,R,D/116,R,D/117,R,D/117,R,D/117,R,D/117,R,D/	1|0|	target	0	-0.440522	96
QE_Plus_YangJing_FL_ALK_50per_20170531.19899.19899.2.0.dta	19899	1056.57	2	0	NPDSLELIR	1056.57	0.003323	6.84308	0.0457685		3	sp|P04424|ARLY_HUMAN/	288,K,S/	1|	target	0	0.649463	64
QE_Plus_YangJing_FL_ALK_50per_20170531.21889.21889.3.0.dta	21889	1527.75	3	0	SLTNDWEDHLAVK	1527.74	0.005765	6.90598	0.0458809		3	sp|P08238|HS90B_HUMAN/sp|P07900|HS90A_HUMAN/	306,K,H/314,K,H/	1|	target	0	-0.475286	68
QE_Plus_YangJing_FL_ALK_50per_20170531.30585.30585.2.0.dta	30585	1549.9	2	0	GIKPVTLELGGK	1549.9	0.001725	8.07743	0.045947	1,PFIND_DELTA_338.16;	3	sp|P49189|AL9A1_HUMAN/	246,K,S/	1|PFIND_DELTA_338.16|	target	1	0.167121	33	338.158
QE_Plus_YangJing_FL_ALK_50per_20170531.9658.9658.2.0.dta	9658	799.449	2	0	VAQAPWK	799.446	0.003341	7.58091	0.0461372		3	sp|P31327|CPSM_HUMAN/	1100,K,A/	1|	target	0	1.62856	64
QE_Plus_YangJing_FL_ALK_50per_20170531.17484.17484.3.3.dta	17484	1637.62	3	0	GCGTVLLSGPR	1637.62	0.001416	8.83543	0.0461623	2,PFIND_DELTA_578.06;	3	sp|Q07020|RL18_HUMAN/	132,K,K/	1|PFIND_DELTA_578.06|	target	0	-1.30384	33	578.057
QE_Plus_YangJing_FL_ALK_50per_20170531.6674.6674.3.0.dta	6674	1264.62	3	0	MSLIEEEGSK	1264.62	0.002924	9.92377	0.0465815	1,Oxidation[M];9,PFIND_DELTA_126.09;	3	sp|P06737|PYGL_HUMAN/	428,R,R/	1|0|PFIND_DELTA_126.09|	target	0	-2.23437	36	126.09
QE_Plus_YangJing_FL_ALK_50per_20170531.7660.7660.2.0.dta	7660	1426.66	2	0	TGQAPGYSYTAANK	1426.67	-0.001004	10.9994	0.0467385	7,PFIND_DELTA_-2.01;	3	sp|P99999|CYC_HUMAN/	40,K,N/	1|PFIND_DELTA_-2.01|	target	0	-2.20742	36	-2.01486
QE_Plus_YangJing_FL_ALK_50per_20170531.12127.12127.3.0.dta	12127	1460.86	3	0	KVKKPATAAGTK	1460.86	0.00206	9.10715	0.0467501	1,PFIND_DELTA_261.11;	3	sp|P16402|H13_HUMAN/	157,K,K/	1|PFIND_DELTA_261.11|	target	3	-0.963433	33	261.108
QE_Plus_YangJing_FL_ALK_50per_20170531.9958.9958.2.0.dta	9958	781.429	2	0	MQIFVK	781.428	0.001811	8.91421	0.0468434	1,Oxidation[M];	3	sp|P62979|RS27A_HUMAN/sp|P0CG47|UBB_HUMAN/sp|P62987|RL40_HUMAN/sp|P0CG48|UBC_HUMAN/	0,-,T/152,G,T/0,-,T/608,G,T/	1|0|	target	0	-0.671614	32
QE_Plus_YangJing_FL_ALK_50per_20170531.21442.21442.2.0.dta	21442	1987	2	0	AALEQPCEGSLTRPK	1987	0.001181	8.24522	0.0469198	7,PFIND_DELTA_387.18;	3	sp|Q6PUV4|CPLX2_HUMAN/	83,K,K/	1|PFIND_DELTA_387.18|	target	1	-0.985355	36	387.176
QE_Plus_YangJing_FL_ALK_50per_20170531.1657.1657.2.0.dta	1657	967.524	2	0	VLPTHDASK	967.521	0.003329	6.50929	0.0469341		3	sp|P21333|FLNA_HUMAN/	1538,K,V/	1|	target	0	-0.756814	64
QE_Plus_YangJing_FL_ALK_50per_20170531.21092.21092.2.0.dta	21092	1351.67	2	0	VLDASWYSPGTR	1351.66	0.007337	8.37048	0.0471088		3	sp|Q16762|THTR_HUMAN/	30,R,E/	1|	target	0	-0.840791	68
QE_Plus_YangJing_FL_ALK_50per_20170531.17576.17576.3.0.dta	17576	2890.27	3	0	NDQDTWDYTNPNLSGQGDPGSNPNKR	2890.26	0.004249	8.95695	0.0473122		3	sp|P14866|HNRPL_HUMAN/	277,K,Q/	1|	target	1	-1.71794	8
QE_Plus_YangJing_FL_ALK_50per_20170531.20354.20354.2.0.dta	20354	1634.8	2	0	LGDVYVNDAFGTAHR	1634.79	0.005042	7.47398	0.0474941		3	sp|P00558|PGK1_HUMAN/sp|P07205|PGK2_HUMAN/	156,K,A/156,K,A/	1|	target	0	-2.23736	68
QE_Plus_YangJing_FL_ALK_50per_20170531.4569.4569.2.0.dta	4569	996.458	2	0	MFGGPGTASR	996.457	0.001109	8.47936	0.0476133	1,Oxidation[M];	3	sp|P08670|VIME_HUMAN/	13,R,P/	1|0|	target	0	-0.989249	36
QE_Plus_YangJing_FL_ALK_50per_20170531.26598.26598.3.2.dta	26598	2097.93	3	0	GPCVWDTFTHQGGER	2097.92	0.002756	8.89119	0.0476682	3,PFIND_DELTA_408.18;	3	sp|Q9H227|GBA3_HUMAN/	27,K,V/	1|PFIND_DELTA_408.18|	target	0	1.16565	36	408.177
QE_Plus_YangJing_FL_ALK_50per_20170531.2808.2808.2.0.dta	2808	1013.5	2	0	MYKEEGLK	1013.5	0.004806	8.7124	0.0479719	1,Oxidation[M];	3	sp|Q00325|MPCP_HUMAN/	206,K,A/	1|0|	target	1	-1.61162	100
QE_Plus_YangJing_FL_ALK_50per_20170531.3119.3119.2.0.dta	3119	1492.61	2	0	YHTVNGHNCEVR	1492.6	0.00626	11.5988	0.0480358	9,PFIND_DELTA_63.96;	3	sp|P09651|ROA1_HUMAN/	166,K,K/	1|PFIND_DELTA_63.96|	target	0	1.64127	100	63.9622
QE_Plus_YangJing_FL_ALK_50per_20170531.4141.4141.2.0.dta	4141	1557.64	2	0	LESGMQNMSIHTK	1557.63	0.004282	9.26824	0.048066	5,PFIND_DELTA_65.94;8,Oxidation[M];	3	sp|P05787|K2C8_HUMAN/	401,R,T/	1|PFIND_DELTA_65.94|0|	target	0	-0.250457	36	65.9401
QE_Plus_YangJing_FL_ALK_50per_20170531.15625.15625.3.0.dta	15625	1779.81	3	0	IHEGCEEPATHNALAK	1779.81	-0.000548	12.7684	0.0485478	5,PFIND_DELTA_60.00;	3	sp|Q00610|CLH1_HUMAN/	865,R,I/	1|PFIND_DELTA_60.00|	target	0	-1.28924	36	59.9946
QE_Plus_YangJing_FL_ALK_50per_20170531.13162.13162.2.0.dta	13162	959.557	2	0	GLTSVINQK	959.552	0.005434	7.66676	0.0488894		3	sp|P07195|LDHB_HUMAN/	299,R,L/	1|	target	0	4.28333	64
QE_Plus_YangJing_FL_ALK_50per_20170531.24436.24436.2.0.dta	24436	989.583	2	0	VFLENVIR	989.578	0.005696	7.01785	0.0490827		3	sp|P62805|H4_HUMAN/	60,K,D/	1|	target	0	-1.67633	64
QE_Plus_YangJing_FL_ALK_50per_20170531.3654.3654.2.0.dta	3654	1060.56	2	0	KLLEGEESR	1060.56	0.001496	7.75869	0.0491159		3	sp|P08670|VIME_HUMAN/sp|P41219|PERI_HUMAN/sp|P05787|K2C8_HUMAN/sp|P08729|K2C7_HUMAN/sp|P17661|DESM_HUMAN/	401,R,I/397,R,I/392,R,L/393,R,L/406,R,I/	1|	target	1	-0.005432	4
QE_Plus_YangJing_FL_ALK_50per_20170531.19277.19277.3.0.dta	19277	2503.08	3	0	SCVEEPEPEPEAAEGDGDKK	2503.08	0.001854	9.15447	0.0492094	2,PFIND_DELTA_387.18;	3	sp|P51858|HDGF_HUMAN/	106,K,G/	1|PFIND_DELTA_387.18|	target	1	-1.56021	37	387.175
QE_Plus_YangJing_FL_ALK_50per_20170531.21983.21983.3.0.dta	21983	2041.03	3	0	HPVSCKDTPGFIVNR	2041.03	0.006595	7.93241	0.0492993	5,PFIND_DELTA_371.18;	3	sp|Q16836|HCDH_HUMAN/	206,K,L/	1|PFIND_DELTA_371.18|	target	1	-3.64087	100	371.181
QE_Plus_YangJing_FL_ALK_50per_20170531.28958.28958.2.0.dta	28958	2172.14	2	0	SVTGWKEIEYEVVR	2172.14	-0.004874	9.98824	0.0495619	5,PFIND_DELTA_477.27;	3	sp|P31327|CPSM_HUMAN/	624,K,D/	1|PFIND_DELTA_477.27|	target	1	0.235325	36	477.259
QE_Plus_YangJing_FL_ALK_50per_20170531.24896.24896.2.0.dta	24896	2052.95	2	0	SFDVNKPGCEVDDLK	2052.95	0.00374	9.77488	0.0498818	9,PFIND_DELTA_387.17;	3	sp|Q2VIR3|IF2GL_HUMAN/sp|P41091|IF2G_HUMAN/	260,R,G/260,R,G/	1|PFIND_DELTA_387.17|	target	1	-2.69253	36	387.168
QE_Plus_YangJing_FL_ALK_50per_20170531.4073.4073.2.0.dta	4073	806.409	2	0	MQASIEK	806.408	0.001357	7.30368	0.0498975		3	sp|P06748|NPM_HUMAN/REV_sp|Q9BV73|CP250_HUMAN/	250,K,G/1339,E,Q/	1|	target	0	-1.00071	0
QE_Plus_YangJing_FL_ALK_50per_20170531.6103.6103.2.0.dta	6103	978.492	2	0	FSTPEQAAK	978.489	0.003215	6.14535	0.0500603		3	sp|P14866|HNRPL_HUMAN/	484,R,N/	1|	target	0	-0.525574	65
QE_Plus_YangJing_FL_ALK_50per_20170531.9657.9657.3.0.dta	9657	1369.75	3	0	LNKKAASGEAKPK	1369.74	0.004178	10.4119	0.050105	1,PFIND_DELTA_27.96;	3	sp|P16401|H15_HUMAN/sp|P16403|H12_HUMAN/sp|P10412|H14_HUMAN/	109,K,A/106,K,V/106,K,A/	1|PFIND_DELTA_27.96|	target	3	-0.269942	100	27.9605
QE_Plus_YangJing_FL_ALK_50per_20170531.22403.22403.2.0.dta	22403	1655.76	2	0	GPCVWDTFTHQGGER	1655.76	-0.006625	10.4711	0.0502108	3,PFIND_DELTA_-33.98;	3	sp|Q9H227|GBA3_HUMAN/	27,K,V/	1|PFIND_DELTA_-33.98|	target	0	-1.21338	100	-33.9911
QE_Plus_YangJing_FL_ALK_50per_20170531.5916.5916.2.0.dta	5916	715.474	2	0	KIDVLK	715.471	0.002407	7.7329	0.0505649		3	sp|Q8NEF9|SRFB1_HUMAN/REV_sp|Q90038|NCAP_SABVB/sp|Q8TD19|NEK9_HUMAN/sp|Q8NC42|RN149_HUMAN/sp|Q5JXM2|MET24_HUMAN/sp|P63092|GNAS2_HUMAN/sp|Q5JWF2|GNAS1_HUMAN/sp|Q5VZ89|DEN4C_HUMAN/REV_sp|Q8NDI1|EHBP1_HUMAN/	111,K,A/85,L,L/360,Q,S/309,C,A/261,H,A/180,D,Q/823,D,Q/1357,P,S/281,L,S/	1|	target	1	-0.310045	64
QE_Plus_YangJing_FL_ALK_50per_20170531.2872.2872.2.1.dta	2872	1045.51	2	0	EAEAAVYHR	1045.51	0.005377	7.59674	0.0510277		3	sp|P30613|KPYR_HUMAN/	426,R,Q/	1|	target	0	-3.81876	64
QE_Plus_YangJing_FL_ALK_50per_20170531.27558.27558.3.0.dta	27558	2294.15	3	0	AGPWTPEAAVEHPEAVR	2294.15	-0.002177	10.2181	0.0511324	4,PFIND_DELTA_477.25;	3	sp|Q93088|BHMT1_HUMAN/	40,K,Q/	1|PFIND_DELTA_477.25|	target	0	-2.20234	36	477.242
QE_Plus_YangJing_FL_ALK_50per_20170531.1555.1555.2.0.dta	1555	883.473	2	0	RPSGVPDR	883.474	-0.000929	8.48772	0.0512694		3	sp|P01706|LV211_HUMAN/sp|P01700|LV147_HUMAN/sp|P01699|LV144_HUMAN/sp|P01709|LV208_HUMAN/sp|P01703|LV140_HUMAN/sp|A0A075B6J9|LV218_HUMAN/sp|P01721|LV657_HUMAN/sp|P0DOX8|IGL1_HUMAN/	74,K,F/73,Q,F/73,Q,F/74,K,F/74,N,F/74,N,F/73,Q,F/55,K,F/	1|	target	1	0.278871	4
QE_Plus_YangJing_FL_ALK_50per_20170531.21160.21160.3.0.dta	21160	1930.9	3	0	GETVNDCHAEIISR	1930.9	0.00397	8.26291	0.0514404	7,PFIND_DELTA_387.18;	3	sp|P55265|DSRAD_HUMAN/	902,K,R/	1|PFIND_DELTA_387.18|	target	0	-0.694268	36	387.179
QE_Plus_YangJing_FL_ALK_50per_20170531.7795.7795.2.0.dta	7795	1426.66	2	0	TGQAPGYSYTAANK	1426.67	-0.002691	11.4756	0.0514853	9,PFIND_DELTA_-2.01;	3	sp|P99999|CYC_HUMAN/	40,K,N/	1|PFIND_DELTA_-2.01|	target	0	-3.15989	36	-2.01655
QE_Plus_YangJing_FL_ALK_50per_20170531.1563.1563.2.0.dta	1563	1000.54	2	0	TLKPEEQR	1000.54	0.000662	6.43782	0.0515391		3	sp|Q15149|PLEC_HUMAN/	1052,R,Q/	1|	target	1	-0.058554	0
QE_Plus_YangJing_FL_ALK_50per_20170531.16140.16140.3.1.dta	16140	2266.03	3	0	KIENCNYAVELGK	2266.03	0.002792	10.1817	0.0516982	5,PFIND_DELTA_785.28;	3	sp|P13796|PLSL_HUMAN/sp|P13797|PLST_HUMAN/sp|Q14651|PLSI_HUMAN/	455,K,N/458,K,H/456,K,N/	1|PFIND_DELTA_785.28|	target	1	0.380858	36	785.277
QE_Plus_YangJing_FL_ALK_50per_20170531.26730.26730.2.0.dta	26730	2170.09	2	0	IISNASCTTNCLAPLAK	2170.1	-0.005227	9.27461	0.0517801	7,PFIND_DELTA_393.20;11,Carbamidomethyl[C];	3	sp|P04406|G3P_HUMAN/	145,K,V/	1|PFIND_DELTA_393.20|0|	target	0	-0.407561	36	393.189
QE_Plus_YangJing_FL_ALK_50per_20170531.9442.9442.2.0.dta	9442	1248.61	2	0	VIGSGCNLDSAR	1248.6	0.005373	7.59947	0.051815	6,Carbamidomethyl[C];	3	sp|P07195|LDHB_HUMAN/sp|P07864|LDHC_HUMAN/sp|P00338|LDHA_HUMAN/sp|Q6ZMR3|LDH6A_HUMAN/	158,R,F/157,R,F/157,R,F/157,R,F/	1|0|	target	0	1.02416	100
QE_Plus_YangJing_FL_ALK_50per_20170531.9429.9429.2.1.dta	9429	1059.55	2	0	PVIDNPNYK	1059.55	0.004777	6.51897	0.0518725		3	sp|P27824|CALX_HUMAN/	371,R,G/	1|	target	0	-2.68999	64
QE_Plus_YangJing_FL_ALK_50per_20170531.28620.28620.2.1.dta	28620	1996.99	2	0	MPGHLQEGFGCVVTNR	1996.99	-0.001876	10.3289	0.0520804	1,PFIND_DELTA_195.14;11,Carbamidomethyl[C];	3	sp|Q8NC51|PAIRB_HUMAN/	0,-,F/	1|PFIND_DELTA_195.14|0|	target	0	-0.426209	37	195.133
QE_Plus_YangJing_FL_ALK_50per_20170531.16879.16879.3.0.dta	16879	1670.78	3	0	AQCEDDLAEKR	1670.78	0.001995	8.89461	0.052367	3,PFIND_DELTA_393.20;	3	sp|Q12797|ASPH_HUMAN/	381,K,R/	1|PFIND_DELTA_393.20|	target	1	1.86175	36	393.197
QE_Plus_YangJing_FL_ALK_50per_20170531.8646.8646.3.0.dta	8646	1451.71	3	0	YKPESEELTAER	1451.7	0.005072	7.5497	0.0524043		3	sp|P07237|PDIA1_HUMAN/	326,K,I/	1|	target	1	2.06824	68
QE_Plus_YangJing_FL_ALK_50per_20170531.25652.25652.3.0.dta	25652	1716.93	3	0	VCEEIAIIPSKK	1716.93	-0.007128	9.46607	0.0524202	2,PFIND_DELTA_387.19;	3	sp|P08708|RS17_HUMAN/	33,R,L/	1|PFIND_DELTA_387.19|	target	1	-0.563053	97	387.178
QE_Plus_YangJing_FL_ALK_50per_20170531.13513.13513.3.1.dta	13513	1147.66	3	0	VNVPVIGGHAGK	1147.66	0.002237	5.70522	0.0526396		3	sp|P40926|MDHM_HUMAN/	191,R,T/	1|	target	0	-3.06947	4
QE_Plus_YangJing_FL_ALK_50per_20170531.5961.5961.2.1.dta	5961	955.434	2	0	NMGLYGER	955.43	0.004067	7.95695	0.053262	2,Oxidation[M];	3	sp|P00505|AATM_HUMAN/	279,K,V/	1|0|	target	0	-0.377925	96
QE_Plus_YangJing_FL_ALK_50per_20170531.3533.3533.2.3.dta	3533	766.385	2	0	VGSSNFR	766.384	0.000982	6.52011	0.0533543		3	sp|P05787|K2C8_HUMAN/	40,R,G/	1|	target	0	1.29419	0
QE_Plus_YangJing_FL_ALK_50per_20170531.10147.10147.2.0.dta	10147	1260.75	2	0	SLVSKGTLVQTK	1260.75	-6.1e-05	9.01566	0.0533998		3	sp|P16401|H15_HUMAN/sp|P16403|H12_HUMAN/sp|P16402|H13_HUMAN/sp|Q02539|H11_HUMAN/sp|P10412|H14_HUMAN/	88,K,G/85,K,G/86,K,G/88,K,G/85,K,G/	1|	target	1	0.126034	4
QE_Plus_YangJing_FL_ALK_50per_20170531.16883.16883.3.0.dta	16883	1158.63	3	0	KPFAEYIYK	1158.62	0.005687	8.18115	0.0535653		3	sp|Q14117|DPYS_HUMAN/	465,R,R/	1|	target	1	0.747996	68
QE_Plus_YangJing_FL_ALK_50per_20170531.4234.4234.3.0.dta	4234	1308.66	3	0	NKYEDEINKR	1308.65	0.005892	10.4081	0.0543874		3	sp|P04264|K2C1_HUMAN/sp|P48668|K2C6C_HUMAN/sp|P05787|K2C8_HUMAN/sp|P04259|K2C6B_HUMAN/sp|P02538|K2C6A_HUMAN/sp|P13647|K2C5_HUMAN/	267,R,T/250,K,T/176,K,T/250,K,T/250,K,T/255,K,T/	1|	target	2	-1.32804	68
QE_Plus_YangJing_FL_ALK_50per_20170531.13254.13254.2.0.dta	13254	1083.53	2	0	LECGGGPWGNK	1083.53	-0.004302	8.33765	0.054462	3,PFIND_DELTA_-33.98;	3	sp|P00352|AL1A1_HUMAN/	367,K,G/	1|PFIND_DELTA_-33.98|	target	0	-3.69695	96	-33.9872
QE_Plus_YangJing_FL_ALK_50per_20170531.2729.2729.2.0.dta	2729	797.398	2	0	YLQMAR	797.397	0.000379	7.55304	0.0545089	4,Oxidation[M];	3	sp|Q00610|CLH1_HUMAN/	1155,K,K/	1|0|	target	0	-0.891194	32
QE_Plus_YangJing_FL_ALK_50per_20170531.23177.23177.3.0.dta	23177	1490.78	3	0	LCENIAGHLK	1490.78	0.001873	7.36217	0.0545863	2,PFIND_DELTA_393.20;	3	sp|P04040|CATA_HUMAN/	458,R,D/	1|PFIND_DELTA_393.20|	target	0	-0.398153	33	393.198
QE_Plus_YangJing_FL_ALK_50per_20170531.2613.2613.2.0.dta	2613	975.501	2	0	VYNSHSLR	975.501	0.0008	5.96547	0.0546829		3	sp|Q9NZM1|MYOF_HUMAN/	264,R,A/	1|	target	0	-7.72995	1
QE_Plus_YangJing_FL_ALK_50per_20170531.13000.13000.2.0.dta	13000	1250.71	2	0	YQKSTELLIR	1250.71	0.00023	5.58077	0.0546891		3	sp|Q5TEC6|H3PS2_HUMAN/sp|Q6NXT2|H3C_HUMAN/sp|P68431|H31_HUMAN/sp|Q71DI3|H32_HUMAN/sp|Q16695|H31T_HUMAN/sp|P84243|H33_HUMAN/	54,R,K/53,R,K/54,R,K/54,R,K/54,R,K/54,R,K/	1|	target	1	-0.493674	0
QE_Plus_YangJing_FL_ALK_50per_20170531.24699.24699.2.0.dta	24699	2114.93	2	0	GPCVWDTFTHQGGER	2114.93	-0.000474	9.8938	0.0547698	3,PFIND_DELTA_425.19;	3	sp|Q9H227|GBA3_HUMAN/	27,K,V/	1|PFIND_DELTA_425.19|	target	0	-1.40569	36	425.184
QE_Plus_YangJing_FL_ALK_50per_20170531.4701.4701.2.0.dta	4701	804.447	2	0	ITITNDK	804.446	0.000607	6.33971	0.054862		3	sp|P33176|KINH_HUMAN/sp|P0DMV8|HS71A_HUMAN/sp|P0DMV9|HS71B_HUMAN/sp|P34931|HS71L_HUMAN/sp|P17066|HSP76_HUMAN/sp|P11142|HSP7C_HUMAN/sp|P54652|HSP72_HUMAN/	395,D,P/500,K,G/500,K,G/502,K,G/502,K,G/500,K,G/503,K,G/	1|	target	0	-1.24343	0
QE_Plus_YangJing_FL_ALK_50per_20170531.26028.26028.2.0.dta	26028	1917.95	2	0	KVFANPEDCVAFGK	1917.95	0.001889	10.6984	0.0548838	9,PFIND_DELTA_393.20;	3	sp|P10620|MGST1_HUMAN/	41,R,G/	1|PFIND_DELTA_393.20|	target	1	-1.68939	36	393.197
QE_Plus_YangJing_FL_ALK_50per_20170531.9274.9274.2.0.dta	9274	915.474	2	0	AQCPIVER	915.472	0.002869	7.02092	0.0549435		3	sp|P46782|RS5_HUMAN/	63,K,L/	1|	target	0	-1.20145	64
QE_Plus_YangJing_FL_ALK_50per_20170531.2899.2899.2.1.dta	2899	661.343	2	0	FGGPGAR	661.342	0.001547	6.71813	0.055089		3	sp|P62249|RS16_HUMAN/	131,K,A/	1|	target	0	-0.737818	0
QE_Plus_YangJing_FL_ALK_50per_20170531.8526.8526.2.0.dta	8526	844.517	2	0	VGEVIVTK	844.514	0.00332	7.75371	0.0551547		3	sp|P10809|CH60_HUMAN/	344,K,D/	1|	target	0	0.462425	68
QE_Plus_YangJing_FL_ALK_50per_20170531.15845.15845.2.1.dta	15845	2009.91	2	0	YPIEHGIITNWDDMEK	2009.91	-0.000278	11.0051	0.0552084	11,PFIND_DELTA_33.00;14,Oxidation[M];	3	sp|P68032|ACTC_HUMAN/sp|P62736|ACTA_HUMAN/sp|P68133|ACTS_HUMAN/sp|P63267|ACTH_HUMAN/	70,K,I/70,K,I/70,K,I/69,K,I/	1|PFIND_DELTA_33.00|0|	target	0	-1.88875	36	32.9943
QE_Plus_YangJing_FL_ALK_50per_20170531.6817.6817.3.0.dta	6817	1174.64	3	0	KVIDDTNITR	1174.64	0.001407	7.91408	0.0552825		3	sp|P05783|K1C18_HUMAN/	186,R,L/	1|	target	1	-1.05236	4
QE_Plus_YangJing_FL_ALK_50per_20170531.23421.23421.2.0.dta	23421	963.524	2	0	YNLGLDLR	963.526	-0.001781	6.98634	0.0552851		3	sp|P49448|DHE4_HUMAN/sp|P00367|DHE3_HUMAN/	527,K,T/527,K,T/	1|	target	0	0.969004	0
QE_Plus_YangJing_FL_ALK_50per_20170531.21435.21435.3.0.dta	21435	2064.01	3	0	NYLEPGKECVQPATK	2064.01	0.000457	9.64227	0.0553028	7,PFIND_DELTA_387.18;	3	sp|P16615|AT2A2_HUMAN/	988,R,S/	1|PFIND_DELTA_387.18|	target	1	-0.979634	36	387.175
QE_Plus_YangJing_FL_ALK_50per_20170531.13389.13389.2.0.dta	13389	1241.64	2	0	NMASLGGHIISR	1241.65	-0.002589	11.2784	0.0553996	9,PFIND_DELTA_-14.01;	3	sp|Q06278|AOXA_HUMAN/	350,R,H/	1|PFIND_DELTA_-14.01|	target	0	-3.43116	36	-14.016
QE_Plus_YangJing_FL_ALK_50per_20170531.8743.8743.2.0.dta	8743	1524.78	2	0	FLEQQNKMLETK	1524.77	0.003043	5.96553	0.0554252	8,Oxidation[M];	3	sp|P05787|K2C8_HUMAN/	110,R,W/	1|0|	target	1	-0.901803	36
QE_Plus_YangJing_FL_ALK_50per_20170531.9817.9817.3.2.dta	9817	1974.91	3	0	IQHNGNCQLNEENLSTK	1974.91	-0.002174	9.02784	0.0556608	7,PFIND_DELTA_33.00;	3	sp|Q8WXA9|SREK1_HUMAN/	487,K,T/	1|PFIND_DELTA_33.00|	target	0	-0.146964	36	32.9925
QE_Plus_YangJing_FL_ALK_50per_20170531.12276.12276.4.2.dta	12276	1845.97	4	0	KAASGEAKPKAK	1845.97	-0.00015	9.8705	0.0557165	1,PFIND_DELTA_660.28;	3	sp|P16401|H15_HUMAN/sp|P10412|H14_HUMAN/	112,K,K/109,K,K/	1|PFIND_DELTA_660.28|	target	3	-0.67106	33	660.275
QE_Plus_YangJing_FL_ALK_50per_20170531.3676.3676.2.0.dta	3676	1354.62	2	0	DSYVGDEAQSKR	1354.62	0.001313	7.94151	0.0559638		3	sp|P68032|ACTC_HUMAN/sp|P62736|ACTA_HUMAN/sp|P68133|ACTS_HUMAN/sp|P63267|ACTH_HUMAN/sp|P60709|ACTB_HUMAN/sp|P63261|ACTG_HUMAN/	52,K,G/52,K,G/52,K,G/51,K,G/50,K,G/50,K,G/	1|	target	1	-2.22158	4
QE_Plus_YangJing_FL_ALK_50per_20170531.10008.10008.3.0.dta	10008	1130.57	3	0	SIGVSNFNHR	1130.57	0.001404	6.87365	0.0561246		3	sp|P52895|AK1C2_HUMAN/	161,K,L/	1|	target	0	-1.76083	4
QE_Plus_YangJing_FL_ALK_50per_20170531.14437.14437.2.0.dta	14437	1316.63	2	0	DAVTYTEHAKR	1316.62	0.002062	10.4833	0.056237	3,PFIND_DELTA_25.98;	3	sp|P62805|H4_HUMAN/	68,R,K/	1|PFIND_DELTA_25.98|	target	1	-0.126476	36	25.9785
QE_Plus_YangJing_FL_ALK_50per_20170531.24465.24465.2.0.dta	24465	2153.06	2	0	TFPTVNPSTGEVICQVAEGDK	2153.06	-0.002945	10.7688	0.0564918	14,PFIND_DELTA_-38.99;	3	sp|P05091|ALDH2_HUMAN/	52,K,E/	1|PFIND_DELTA_-38.99|	target	0	-1.35418	36	-38.9988
QE_Plus_YangJing_FL_ALK_50per_20170531.15881.15881.2.0.dta	15881	1269.62	2	0	VAEEWAQGTFK	1269.62	-1.5e-05	8.17324	0.0566722	5,PFIND_DELTA_4.00;	3	sp|P04424|ARLY_HUMAN/	69,K,L/	1|PFIND_DELTA_4.00|	target	0	-4.32073	32	3.99655
QE_Plus_YangJing_FL_ALK_50per_20170531.7947.7947.2.0.dta	7947	1596.76	2	0	PVSSAASVYAGAGGSGSR	1596.76	0.007835	8.63032	0.0567054	9,PFIND_DELTA_15.99;	3	sp|P05783|K1C18_HUMAN/	27,R,I/	1|PFIND_DELTA_15.99|	target	0	1.66355	100	15.9935
QE_Plus_YangJing_FL_ALK_50per_20170531.31197.31197.3.0.dta	31197	1937.93	3	0	CEFQDAYVLLSEK	1937.93	0.001039	7.64145	0.0573166	3,PFIND_DELTA_393.20;	3	sp|P10809|CH60_HUMAN/	236,K,K/	1|PFIND_DELTA_393.20|	target	0	-1.46166	37	393.196
QE_Plus_YangJing_FL_ALK_50per_20170531.2999.2999.2.0.dta	2999	831.413	2	0	ENYIHR	831.411	0.001946	7.37754	0.0574529		3	REV_sp|Q9C0F1|CEP44_HUMAN/sp|P60842|IF4A1_HUMAN/sp|Q14240|IF4A2_HUMAN/	209,D,I/353,R,I/354,R,I/	1|	target	0	-1.36038	0
QE_Plus_YangJing_FL_ALK_50per_20170531.13971.13971.2.1.dta	13971	1112.61	2	0	VGIGPGSVCTTR	1112.6	0.008393	8.7515	0.0577945	9,PFIND_DELTA_-33.99;	3	sp|Q9P2T1|GMPR2_HUMAN/	177,K,K/	1|PFIND_DELTA_-33.99|	target	0	1.84845	100	-33.9846
QE_Plus_YangJing_FL_ALK_50per_20170531.1845.1845.2.0.dta	1845	1028.62	2	0	KQLATKAAR	1028.62	0.002479	9.75132	0.0578533	6,PFIND_DELTA_42.01;	3	sp|Q5TEC6|H3PS2_HUMAN/sp|Q6NXT2|H3C_HUMAN/sp|P68431|H31_HUMAN/sp|Q71DI3|H32_HUMAN/sp|P84243|H33_HUMAN/	18,R,K/18,R,K/18,R,K/18,R,K/18,R,K/	1|PFIND_DELTA_42.01|	target	2	-1.50096	32	42.0097
QE_Plus_YangJing_FL_ALK_50per_20170531.23447.23447.4.3.dta	23447	3044.41	4	0	KFPVFNPATEEELCQVEEGDKEDVDK	3044.41	-0.000468	12.6104	0.0581506	14,PFIND_DELTA_49.02;	3	sp|P00352|AL1A1_HUMAN/	36,K,A/	1|PFIND_DELTA_49.02|	target	2	-0.443459	36	49.0113
QE_Plus_YangJing_FL_ALK_50per_20170531.28669.28669.3.2.dta	28669	1647.85	3	0	QCSSGLQAVASIAGGIR	1647.84	0.007788	9.16755	0.0583832	2,PFIND_DELTA_30.00;	3	sp|P09110|THIK_HUMAN/	121,R,N/	1|PFIND_DELTA_30.00|	target	0	-2.04495	100	30.0033
QE_Plus_YangJing_FL_ALK_50per_20170531.23756.23756.3.0.dta	23756	1952.96	3	0	LESGMQNMSIHTK	1952.96	-0.001464	9.79246	0.0583909	5,PFIND_DELTA_461.27;8,Oxidation[M];	3	sp|P05787|K2C8_HUMAN/	401,R,T/	1|PFIND_DELTA_461.27|0|	target	0	-2.59728	36	461.263
QE_Plus_YangJing_FL_ALK_50per_20170531.23063.23063.2.0.dta	23063	1561.8	2	0	FHYKTDQGIK	1561.81	-0.002133	7.98037	0.0587875	1,PFIND_DELTA_325.17;	3	sp|P04040|CATA_HUMAN/	233,K,N/	1|PFIND_DELTA_325.17|	target	1	0.115211	33	325.164
QE_Plus_YangJing_FL_ALK_50per_20170531.3107.3107.3.0.dta	3107	1454.68	3	0	GPMTGSSGGDRGGFK	1454.68	-0.001273	11.213	0.0591443	3,Oxidation[M];12,PFIND_DELTA_28.04;	3	sp|Q92804|RBP56_HUMAN/	195,R,N/	1|0|PFIND_DELTA_28.04|	target	1	-7.55123	36	28.0348
QE_Plus_YangJing_FL_ALK_50per_20170531.3675.3675.2.1.dta	3675	943.501	2	0	AHSIQIMK	943.503	-0.00216	9.45501	0.0591677	7,Oxidation[M];	3	sp|Q02543|RL18A_HUMAN/	120,R,V/	1|0|	target	0	-1.15207	36
QE_Plus_YangJing_FL_ALK_50per_20170531.6626.6626.2.0.dta	6626	1264.62	2	0	MSLIEEEGSK	1264.62	0.00175	9.08631	0.0594438	1,Oxidation[M];8,PFIND_DELTA_126.09;	3	sp|P06737|PYGL_HUMAN/	428,R,R/	1|0|PFIND_DELTA_126.09|	target	0	0.112245	36	126.088
QE_Plus_YangJing_FL_ALK_50per_20170531.18152.18152.2.1.dta	18152	1348.71	2	0	TVIIEQSWGSPK	1348.71	0.008637	9.10295	0.0595535	8,PFIND_DELTA_3.99;	3	sp|P10809|CH60_HUMAN/	60,R,V/	1|PFIND_DELTA_3.99|	target	0	1.17362	96	3.99499
QE_Plus_YangJing_FL_ALK_50per_20170531.13989.13989.3.0.dta	13989	1058.64	3	0	IIVEKPFGR	1058.64	0.004188	6.62804	0.0600274		3	sp|P11413|G6PD_HUMAN/	166,R,D/	1|	target	1	-3.61705	65
QE_Plus_YangJing_FL_ALK_50per_20170531.3187.3187.2.0.dta	3187	898.502	2	0	AARKSAPATGGVK	898.501	0.001234	9.98067	0.0601511	3,PFIND_DELTA_-315.20;	3	sp|Q5TEC6|H3PS2_HUMAN/sp|P68431|H31_HUMAN/sp|Q71DI3|H32_HUMAN/	24,K,K/24,K,K/24,K,K/	1|PFIND_DELTA_-315.20|	target	2	-1.01228	36	-315.201
QE_Plus_YangJing_FL_ALK_50per_20170531.5220.5220.2.2.dta	5220	801.486	2	0	AVVISGAGK	801.483	0.002706	6.81237	0.0603804		3	sp|Q13011|ECH1_HUMAN/	103,R,M/	1|	target	0	-0.834514	64
QE_Plus_YangJing_FL_ALK_50per_20170531.14717.14717.2.0.dta	14717	1610.85	2	0	HAVSEGTKAVTKYTSAK	1610.85	-0.000594	9.05386	0.0603912	16,PFIND_DELTA_-167.09;	3	sp|O60814|H2B1K_HUMAN/sp|P06899|H2B1J_HUMAN/sp|P57053|H2BFS_HUMAN/	109,K,-/109,K,-/109,K,-/	1|PFIND_DELTA_-167.09|	target	2	-0.542887	36	-167.095
QE_Plus_YangJing_FL_ALK_50per_20170531.3126.3126.2.0.dta	3126	673.391	2	0	LAADVGK	673.388	0.002777	6.47164	0.0604133		3	sp|P12236|ADT3_HUMAN/sp|P05141|ADT2_HUMAN/sp|P12235|ADT1_HUMAN/	140,R,S/140,R,A/140,R,G/	1|	target	0	-1.06783	64
QE_Plus_YangJing_FL_ALK_50per_20170531.12614.12614.3.0.dta	12614	1729.92	3	0	LGETYKDHENIVIAK	1729.91	0.009945	8.76852	0.0604366		3	sp|P07237|PDIA1_HUMAN/	409,K,M/	1|	target	1	-1.75619	68
QE_Plus_YangJing_FL_ALK_50per_20170531.22970.22970.2.1.dta	22970	1823.86	2	0	IISNASCTTNCLAPLAK	1823.86	0.00526	8.99896	0.0604781	5,PFIND_DELTA_46.96;11,Carbamidomethyl[C];	3	sp|P04406|G3P_HUMAN/	145,K,V/	1|PFIND_DELTA_46.96|0|	target	0	0.602242	36	46.9603
QE_Plus_YangJing_FL_ALK_50per_20170531.21918.21918.2.0.dta	21918	1638.76	2	0	SSFANQGEICLCTSR	1638.75	0.005274	10.8453	0.0605139	12,PFIND_DELTA_23.03;	3	sp|Q9H2A2|AL8A1_HUMAN/	277,R,I/	1|PFIND_DELTA_23.03|	target	0	1.63705	100	23.0308
QE_Plus_YangJing_FL_ALK_50per_20170531.14206.14206.2.0.dta	14206	861.447	2	0	SLAAEWGK	861.446	0.000963	7.09659	0.0606231		3	sp|Q16698|DECR_HUMAN/	222,K,Y/	1|	target	0	-0.658234	0
QE_Plus_YangJing_FL_ALK_50per_20170531.24537.24537.3.0.dta	24537	1713.87	3	0	LPMNKEWPSNLDLR	1713.86	0.00982	9.19646	0.060728	10,PFIND_DELTA_0.98;	3	sp|P31327|CPSM_HUMAN/	826,R,K/	1|PFIND_DELTA_0.98|	target	1	2.92665	100	0.985181
QE_Plus_YangJing_FL_ALK_50per_20170531.7522.7522.2.2.dta	7522	805.506	2	0	VHAIPLR	805.504	0.002154	6.90681	0.0608822		3	sp|P62873|GBB1_HUMAN/sp|P62879|GBB2_HUMAN/sp|P16520|GBB3_HUMAN/	89,K,S/89,K,S/89,K,S/	1|	target	0	0.073826	0
QE_Plus_YangJing_FL_ALK_50per_20170531.11710.11710.2.1.dta	11710	1308.6	2	0	SREWDMEALR	1308.6	0.00246	9.45341	0.0609835	6,Oxidation[M];	3	sp|Q07065|CKAP4_HUMAN/	301,K,S/	1|0|	target	1	-1.8221	36
QE_Plus_YangJing_FL_ALK_50per_20170531.7754.7754.2.0.dta	7754	1028.47	2	0	YETELAMR	1028.47	0.002486	8.14801	0.0610224	7,Oxidation[M];	3	sp|P05783|K1C18_HUMAN/	167,K,Q/	1|0|	target	0	-1.60763	36
QE_Plus_YangJing_FL_ALK_50per_20170531.5360.5360.2.0.dta	5360	1119.53	2	0	SNYNLPMHK	1119.53	0.005502	6.60267	0.0610826	7,Oxidation[M];	3	sp|P36578|RL4_HUMAN/	274,K,M/	1|0|	target	0	5.10792	96
QE_Plus_YangJing_FL_ALK_50per_20170531.23647.23647.3.0.dta	23647	2183.96	3	0	MEEFKDQLPADECNK	2183.96	0.000166	9.12455	0.0610849	13,PFIND_DELTA_387.18;	3	sp|P38646|GRP75_HUMAN/	595,K,L/	1|PFIND_DELTA_387.18|	target	1	-0.806243	36	387.174
QE_Plus_YangJing_FL_ALK_50per_20170531.22955.22955.2.0.dta	22955	1170.61	2	0	FLDGIYVSEK	1170.6	0.003471	7.35219	0.0614328		3	sp|Q5IFJ7|RL9_MACFA/sp|P32969|RL9_HUMAN/	174,K,G/174,K,G/	1|	target	0	-0.081156	4
QE_Plus_YangJing_FL_ALK_50per_20170531.1598.1598.2.0.dta	1598	878.484	2	0	IHPVQER	878.484	0.000164	6.08126	0.0614784		3	sp|P47989|XDH_HUMAN/sp|Q06278|AOXA_HUMAN/	97,R,I/98,R,I/	1|	target	0	-1.31095	0
QE_Plus_YangJing_FL_ALK_50per_20170531.7250.7250.2.0.dta	7250	1469.64	2	0	DHHDVSGTDSPFR	1469.64	-0.000404	7.16635	0.061606		3	sp|Q96N76|HUTU_HUMAN/	543,R,E/	1|	target	0	1.77979	4
QE_Plus_YangJing_FL_ALK_50per_20170531.13303.13303.2.0.dta	13303	1169.55	2	0	AEAESMYQIK	1169.55	0.002873	7.47081	0.0616089		3	sp|P05787|K2C8_HUMAN/	275,R,Y/	1|	target	0	-0.11154	4
QE_Plus_YangJing_FL_ALK_50per_20170531.11996.11996.2.0.dta	11996	1280.64	2	0	LVNANGEAVYCK	1280.63	0.005643	8.34052	0.0616355		3	sp|P04040|CATA_HUMAN/	221,K,F/	1|	target	0	0.068436	68
QE_Plus_YangJing_FL_ALK_50per_20170531.5220.5220.2.1.dta	5220	803.464	2	0	TVSLGAGAK	803.462	0.002082	6.55457	0.0618017		3	sp|P06748|NPM_HUMAN/	45,R,D/	1|	target	0	-0.170292	0
QE_Plus_YangJing_FL_ALK_50per_20170531.2759.2759.2.1.dta	2759	801.459	2	0	RLEVER	801.458	0.001399	7.4456	0.0619259		3	REV_sp|O75420|GGYF1_HUMAN/sp|P14136|GFAP_HUMAN/sp|O60861|GAS7_HUMAN/sp|P04920|B3A2_HUMAN/REV_sp|Q53HL2|BOREA_HUMAN/sp|Q96AG4|LRC59_HUMAN/REV_sp|Q9Y6N6|LAMC3_HUMAN/	341,A,R/135,A,D/409,E,V/476,T,E/245,I,D/161,R,E/969,F,P/	1|	target	1	1.63805	0
QE_Plus_YangJing_FL_ALK_50per_20170531.13813.13813.2.0.dta	13813	1111.6	2	0	LCENIAGHLK	1111.6	0.000405	7.8131	0.0621447	2,PFIND_DELTA_14.02;	3	sp|P04040|CATA_HUMAN/	458,R,D/	1|PFIND_DELTA_14.02|	target	0	-1.27917	32	14.0174
QE_Plus_YangJing_FL_ALK_50per_20170531.24796.24796.2.1.dta	24796	1622.86	2	0	GGVSLAALKKALAAAGYDVEK	1622.85	0.004671	9.01455	0.0623437	7,PFIND_DELTA_-409.29;	3	sp|Q02539|H11_HUMAN/	57,R,N/	1|PFIND_DELTA_-409.29|	target	2	-0.396701	36	-409.29
QE_Plus_YangJing_FL_ALK_50per_20170531.3808.3808.2.0.dta	3808	687.405	2	0	LIGDAAK	687.404	0.001421	6.12299	0.0625651		3	sp|P0DMV8|HS71A_HUMAN/sp|P0DMV9|HS71B_HUMAN/sp|P34931|HS71L_HUMAN/sp|P11021|BIP_HUMAN/sp|P11142|HSP7C_HUMAN/sp|P54652|HSP72_HUMAN/	49,R,N/49,R,N/51,R,N/74,R,N/49,R,N/50,R,N/	1|	target	0	-0.033229	0
QE_Plus_YangJing_FL_ALK_50per_20170531.1600.1600.4.0.dta	1600	1485.66	4	0	YHTVNGHNCEVR	1485.67	-0.000409	7.87467	0.0626978	9,Carbamidomethyl[C];	3	sp|P09651|ROA1_HUMAN/	166,K,K/	1|0|	target	0	-1.81778	36
QE_Plus_YangJing_FL_ALK_50per_20170531.10652.10652.3.1.dta	10652	1082.64	3	0	PELVRPALER	1082.63	0.000902	9.28715	0.0629244	2,PFIND_DELTA_-97.05;	3	sp|Q04828|AK1C1_HUMAN/sp|P52895|AK1C2_HUMAN/	91,R,S/91,R,S/	1|PFIND_DELTA_-97.05|	target	1	-2.52897	32	-97.052
QE_Plus_YangJing_FL_ALK_50per_20170531.2183.2183.3.1.dta	2183	1093.57	3	0	AAQEEYVKR	1093.56	0.002765	7.13488	0.0629592		3	sp|P04075|ALDOA_HUMAN/	322,K,A/	1|	target	1	2.04003	4
QE_Plus_YangJing_FL_ALK_50per_20170531.24084.24084.2.0.dta	24084	1496.74	2	0	HQGVMVGMGQK	1496.74	0.001575	8.47576	0.062984	2,PFIND_DELTA_325.17;	3	sp|P68032|ACTC_HUMAN/sp|P62736|ACTA_HUMAN/sp|Q562R1|ACTBL_HUMAN/sp|P68133|ACTS_HUMAN/sp|P63267|ACTH_HUMAN/sp|P60709|ACTB_HUMAN/sp|P63261|ACTG_HUMAN/	41,R,D/41,R,D/40,R,D/41,R,D/40,R,D/39,R,D/39,R,D/	1|PFIND_DELTA_325.17|	target	0	-1.65972	32	325.168
QE_Plus_YangJing_FL_ALK_50per_20170531.6879.6879.2.0.dta	6879	1236.7	2	0	VSQEHPVVLTK	1236.69	0.002816	7.85881	0.063163		3	sp|P31327|CPSM_HUMAN/	1157,R,F/	1|	target	0	-1.26232	4
QE_Plus_YangJing_FL_ALK_50per_20170531.2213.2213.3.0.dta	2213	1017.6	3	0	VTKDGVTVAK	1017.59	0.002693	7.39149	0.0634857		3	sp|P10809|CH60_HUMAN/	72,K,S/	1|	target	1	0.244707	4
QE_Plus_YangJing_FL_ALK_50per_20170531.13603.13603.2.0.dta	13603	1018.56	2	0	KVDWLTEK	1018.56	0.002064	6.37663	0.0639097		3	sp|P60842|IF4A1_HUMAN/sp|Q14240|IF4A2_HUMAN/sp|P38919|IF4A3_HUMAN/	283,R,M/284,R,M/288,R,M/	1|	target	1	0.416299	0
QE_Plus_YangJing_FL_ALK_50per_20170531.11645.11645.2.0.dta	11645	1577.79	2	0	INPKNYTDNELEK	1577.78	0.006902	8.2614	0.0642426		3	sp|P00367|DHE3_HUMAN/	187,K,I/	1|	target	1	-0.48841	68
QE_Plus_YangJing_FL_ALK_50per_20170531.4341.4341.2.1.dta	4341	1130.61	2	0	GPSSVEDIKAK	1130.61	0.003974	7.20015	0.064248		3	sp|P06748|NPM_HUMAN/	239,K,M/	1|	target	1	0.902607	68
QE_Plus_YangJing_FL_ALK_50per_20170531.9292.9292.2.1.dta	9292	1568.73	2	0	VDNDENEHQLSLR	1568.73	0.003288	6.61515	0.0642751		3	sp|P06748|NPM_HUMAN/	32,K,T/	1|	target	0	0.421773	4
QE_Plus_YangJing_FL_ALK_50per_20170531.5581.5581.2.0.dta	5581	734.39	2	0	IMADIR	734.387	0.003081	7.90433	0.0643136	2,Oxidation[M];	3	sp|P05783|K1C18_HUMAN/	247,K,A/	1|0|	target	0	-0.052617	96
QE_Plus_YangJing_FL_ALK_50per_20170531.3540.3540.2.0.dta	3540	666.43	2	0	LHVAVK	666.43	0.000377	6.2459	0.0643322		3	sp|Q12906|ILF3_HUMAN/sp|Q96SI9|STRBP_HUMAN/	454,K,V/440,K,V/	1|	target	0	-0.098321	0
QE_Plus_YangJing_FL_ALK_50per_20170531.16480.16480.2.0.dta	16480	1177.54	2	0	LCENIAGHLK	1177.54	0.000465	7.63675	0.0643587	1,PFIND_DELTA_79.96;	3	sp|P04040|CATA_HUMAN/	458,R,D/	1|PFIND_DELTA_79.96|	target	0	2.17324	33	79.9573
QE_Plus_YangJing_FL_ALK_50per_20170531.11173.11173.3.3.dta	11173	1627.78	3	0	QEYDESGPSIVHRK	1627.78	0.000933	8.78614	0.0644835	2,PFIND_DELTA_-17.02;	3	sp|P0CG39|POTEJ_HUMAN/sp|Q6S8J3|POTEE_HUMAN/sp|A5A3E0|POTEF_HUMAN/sp|P0CG38|POTEI_HUMAN/sp|Q9BYX7|ACTBM_HUMAN/sp|P60709|ACTB_HUMAN/sp|P63261|ACTG_HUMAN/	1022,K,C/1059,K,C/1059,K,C/1059,K,C/359,K,C/359,K,C/359,K,C/	1|PFIND_DELTA_-17.02|	target	1	-0.713561	36	-17.0235
QE_Plus_YangJing_FL_ALK_50per_20170531.7738.7738.2.0.dta	7738	1138.56	2	0	HGNALWLNER	1138.56	0.001183	9.34506	0.0646145	6,PFIND_DELTA_-71.05;	3	sp|P05165|PCCA_HUMAN/	278,K,E/	1|PFIND_DELTA_-71.05|	target	0	-0.577333	36	-71.0519
QE_Plus_YangJing_FL_ALK_50per_20170531.16272.16272.2.0.dta	16272	1244.7	2	0	NLKASLENSLR	1244.7	0.001511	7.5062	0.0648009		3	sp|P05783|K1C18_HUMAN/	314,R,E/	1|	target	1	-5.57569	4
QE_Plus_YangJing_FL_ALK_50per_20170531.28569.28569.3.0.dta	28569	2766.49	3	0	AKIIAEGANGPTTPEADKIFLER	2766.48	0.004866	11.9739	0.0649738	4,PFIND_DELTA_325.18;	3	sp|P49448|DHE4_HUMAN/sp|P00367|DHE3_HUMAN/	397,K,N/397,K,N/	1|PFIND_DELTA_325.18|	target	2	-0.031534	36	325.177
QE_Plus_YangJing_FL_ALK_50per_20170531.1623.1623.2.0.dta	1623	855.433	2	0	SPNPSTPR	855.432	0.001275	5.8961	0.0650376		3	sp|O76021|RL1D1_HUMAN/	395,K,G/	1|	target	0	-1.37421	0
QE_Plus_YangJing_FL_ALK_50per_20170531.2832.2832.3.0.dta	2832	938.471	3	0	LSDHPDVR	938.469	0.001868	5.82277	0.0651082		3	sp|O75891|AL1L1_HUMAN/	636,R,K/	1|	target	0	0.504773	4
QE_Plus_YangJing_FL_ALK_50per_20170531.23671.23671.2.0.dta	23671	2183.96	2	0	MEEFKDQLPADECNK	2183.96	-0.001557	9.09204	0.0651143	13,PFIND_DELTA_387.18;	3	sp|P38646|GRP75_HUMAN/	595,K,L/	1|PFIND_DELTA_387.18|	target	1	-1.09556	36	387.173
QE_Plus_YangJing_FL_ALK_50per_20170531.4408.4408.4.0.dta	4408	1508.85	4	0	VLKQVHPDTGISSK	1508.84	0.004226	7.50934	0.0653179		3	sp|Q5QNW6|H2B2F_HUMAN/sp|Q99879|H2B1M_HUMAN/sp|Q99877|H2B1N_HUMAN/sp|Q99880|H2B1L_HUMAN/sp|P62807|H2B1C_HUMAN/sp|P33778|H2B1B_HUMAN/sp|Q16778|H2B2E_HUMAN/sp|O60814|H2B1K_HUMAN/sp|P06899|H2B1J_HUMAN/sp|Q93079|H2B1H_HUMAN/sp|P58876|H2B1D_HUMAN/sp|P57053|H2BFS_HUMAN/sp|Q96A08|H2B1A_HUMAN/sp|P23527|H2B1O_HUMAN/sp|Q8N257|H2B3B_HUMAN/	44,K,A/44,K,A/44,K,A/44,K,A/44,K,A/44,K,A/44,K,A/44,K,A/44,K,A/44,K,A/44,K,A/44,K,A/45,K,A/44,K,A/44,K,A/	1|	target	1	2.53921	4
QE_Plus_YangJing_FL_ALK_50per_20170531.12609.12609.2.3.dta	12609	1312.11	2	0	LCDSYEIRPGK	1312.11	0.001141	8.66542	0.0653503	2,PFIND_DELTA_31.48;	3	sp|O43390|HNRPR_HUMAN/	224,K,H/	1|PFIND_DELTA_31.48|	target	1	-0.573516	33	31.4776
QE_Plus_YangJing_FL_ALK_50per_20170531.8345.8345.2.0.dta	8345	855.469	2	0	GANPVEIR	855.468	0.001018	6.86272	0.0655185		3	sp|P10809|CH60_HUMAN/	133,K,R/	1|	target	0	0.438651	0
QE_Plus_YangJing_FL_ALK_50per_20170531.30544.30544.3.0.dta	30544	2441.19	3	0	MTDQEAIQDLWQWRK	2441.19	0.000641	8.9944	0.0659249	1,Oxidation[M];13,PFIND_DELTA_477.26;	3	sp|P06748|NPM_HUMAN/	277,R,S/	1|0|PFIND_DELTA_477.26|	target	1	3.37417	36	477.254
QE_Plus_YangJing_FL_ALK_50per_20170531.3208.3208.2.4.dta	3208	831.439	2	0	VDHYLGK	831.436	0.003212	6.78755	0.0659317		3	sp|O95479|G6PE_HUMAN/	201,R,Q/	1|	target	0	0.479998	64
QE_Plus_YangJing_FL_ALK_50per_20170531.3075.3075.2.0.dta	3075	765.417	2	0	VPYTSAK	765.414	0.003158	6.65196	0.0660414		3	sp|Q9H227|GBA3_HUMAN/	447,R,E/	1|	target	0	-0.857635	64
QE_Plus_YangJing_FL_ALK_50per_20170531.11869.11869.2.0.dta	11869	956.523	2	0	LTFKYER	956.52	0.002687	7.37665	0.0660568		3	sp|P49448|DHE4_HUMAN/sp|P00367|DHE3_HUMAN/	453,R,D/453,R,D/	1|	target	1	-0.807532	0
QE_Plus_YangJing_FL_ALK_50per_20170531.13503.13503.2.0.dta	13503	973.444	2	0	YYAGWADK	973.441	0.002438	6.23814	0.0662279		3	sp|P05091|ALDH2_HUMAN/sp|O94788|AL1A2_HUMAN/	147,R,Y/148,R,I/	1|	target	0	-2.2745	0
QE_Plus_YangJing_FL_ALK_50per_20170531.28670.28670.2.0.dta	28670	2141	2	0	LISWYDNEFGYSNR	2141.01	-0.007325	9.28444	0.0664001	4,PFIND_DELTA_377.21;	3	sp|P04406|G3P_HUMAN/	309,K,V/	1|PFIND_DELTA_377.21|	target	0	-0.557272	100	377.197
QE_Plus_YangJing_FL_ALK_50per_20170531.30898.30898.3.5.dta	30898	2311.15	3	0	PYEGSILEADCDILIPAASEK	2311.15	0.002405	8.53495	0.0665596	1,PFIND_DELTA_77.06;	3	sp|P00367|DHE3_HUMAN/	365,K,Q/	1|PFIND_DELTA_77.06|	target	0	-0.146745	36	77.0562
QE_Plus_YangJing_FL_ALK_50per_20170531.22598.22598.2.0.dta	22598	1667.81	2	0	LVNANGEAVYCK	1667.81	-0.003745	7.6678	0.0667007	11,PFIND_DELTA_387.18;	3	sp|P04040|CATA_HUMAN/	221,K,F/	1|PFIND_DELTA_387.18|	target	0	0.107998	36	387.172
QE_Plus_YangJing_FL_ALK_50per_20170531.25932.25932.3.0.dta	25932	2071	3	0	KFDFDACNEVPPAPK	2070.99	0.005688	9.96221	0.0669952	7,PFIND_DELTA_393.20;	3	sp|Q14151|SAFB2_HUMAN/sp|Q15424|SAFB1_HUMAN/	354,R,E/355,R,E/	1|PFIND_DELTA_393.20|	target	1	0.016964	36	393.2
QE_Plus_YangJing_FL_ALK_50per_20170531.5584.5584.2.0.dta	5584	1504.79	2	0	IVDGKVVSETNDTK	1504.79	0.004187	7.73449	0.0670033		3	sp|P05783|K1C18_HUMAN/	412,R,V/	1|	target	1	-3.8034	8
QE_Plus_YangJing_FL_ALK_50per_20170531.3095.3095.2.2.dta	3095	1006.5	2	0	MAAAAQSRVVR	1006.5	0.001118	12.215	0.0670333	1,Oxidation[M];7,PFIND_DELTA_-169.13;	3	sp|Q16795|NDUA9_HUMAN/	0,-,V/	1|0|PFIND_DELTA_-169.13|	target	1	-2.86182	36	-169.132
QE_Plus_YangJing_FL_ALK_50per_20170531.2819.2819.4.0.dta	2819	1290.65	4	0	DAVTYTEHAKR	1290.64	0.002506	6.68936	0.067099		3	sp|P62805|H4_HUMAN/	68,R,K/	1|	target	1	-1.98376	4
QE_Plus_YangJing_FL_ALK_50per_20170531.7113.7113.2.0.dta	7113	1307.65	2	0	TVEAEAAHGTVTR	1307.65	0.004179	9.32809	0.0672149	11,PFIND_DELTA_-34.03;	3	sp|O75874|IDHC_HUMAN/	301,K,H/	1|PFIND_DELTA_-34.03|	target	0	1.89289	100	-34.0294
QE_Plus_YangJing_FL_ALK_50per_20170531.26101.26101.3.4.dta	26101	2069.99	3	0	KDCEVVMMIGLPGAGK	2069.98	0.010734	9.83612	0.0678806	3,PFIND_DELTA_406.16;8,Oxidation[M];	3	sp|Q00839|HNRPU_HUMAN/	494,K,T/	1|PFIND_DELTA_406.16|0|	target	1	0.105826	100	406.165
QE_Plus_YangJing_FL_ALK_50per_20170531.25601.25601.2.3.dta	25601	1097.58	2	0	LCENIAGHLK	1097.58	0.000164	5.38579	0.0679034		3	sp|P04040|CATA_HUMAN/	458,R,D/	1|	target	0	1.29214	0
QE_Plus_YangJing_FL_ALK_50per_20170531.3142.3142.2.0.dta	3142	1150.56	2	0	PGGNVEGATQSLAEQMR	1150.56	-0.006155	11.7376	0.0682352	8,PFIND_DELTA_-610.26;16,Oxidation[M];	3	sp|Q13501|SQSTM_HUMAN/	295,K,K/	1|PFIND_DELTA_-610.26|0|	target	0	0.301454	100	-610.269
QE_Plus_YangJing_FL_ALK_50per_20170531.15136.15136.3.0.dta	15136	2119.99	3	0	ATCAPQHGAPGPGPADASK	2119.99	0.0052	9.01908	0.0685455	3,PFIND_DELTA_387.18;	3	sp|P21333|FLNA_HUMAN/	2540,K,V/	1|PFIND_DELTA_387.18|	target	0	-1.48169	36	387.179
QE_Plus_YangJing_FL_ALK_50per_20170531.14422.14422.2.0.dta	14422	1173.64	2	0	LVSESSDVLPK	1173.64	-0.000327	8.15733	0.0686515		3	sp|P05787|K2C8_HUMAN/	472,K,-/	1|	target	0	0.768504	4
QE_Plus_YangJing_FL_ALK_50per_20170531.28152.28152.3.0.dta	28152	2448.15	3	0	YPIEHGIITNWDDMEK	2448.15	0.001444	10.6172	0.0690484	11,PFIND_DELTA_471.24;14,Oxidation[M];	3	sp|P68032|ACTC_HUMAN/sp|P62736|ACTA_HUMAN/sp|P68133|ACTS_HUMAN/sp|P63267|ACTH_HUMAN/	70,K,I/70,K,I/70,K,I/69,K,I/	1|PFIND_DELTA_471.24|0|	target	0	0.639671	36	471.235
QE_Plus_YangJing_FL_ALK_50per_20170531.6259.6259.2.1.dta	6259	878.511	2	0	GIPVVEHK	878.509	0.001748	6.1672	0.0690554		3	sp|Q02880|TOP2B_HUMAN/sp|P11388|TOP2A_HUMAN/	144,K,V/123,K,V/	1|	target	0	0.039024	0
QE_Plus_YangJing_FL_ALK_50per_20170531.16888.16888.3.0.dta	16888	2079.05	3	0	RELHGQNPVVTPCNK	2079.04	0.007316	8.55634	0.0691114	13,PFIND_DELTA_387.18;	3	sp|Q16630|CPSF6_HUMAN/	146,K,Q/	1|PFIND_DELTA_387.18|	target	1	0.616266	100	387.182
QE_Plus_YangJing_FL_ALK_50per_20170531.11233.11233.3.1.dta	11233	1986.97	3	0	WQLSVATEQPELEGPR	1986.97	-0.00126	8.90672	0.0692099	4,PFIND_DELTA_147.05;	3	sp|Q9NR30|DDX21_HUMAN/	702,R,E/	1|PFIND_DELTA_147.05|	target	0	1.4502	37	147.043
QE_Plus_YangJing_FL_ALK_50per_20170531.1517.1517.3.0.dta	1517	1229.57	3	0	EAHAQSIGMNR	1229.57	0.002764	8.02115	0.0694409	9,Oxidation[M];	3	sp|P25205|MCM3_HUMAN/	756,R,L/	1|0|	target	0	-2.43612	36
QE_Plus_YangJing_FL_ALK_50per_20170531.3047.3047.2.0.dta	3047	801.403	2	0	NEVFHR	801.4	0.002549	7.11053	0.0695197		3	REV_sp|P51575|P2RX1_HUMAN/sp|Q92947|GCDH_HUMAN/	99,G,A/88,R,E/	1|	target	0	-0.310814	64
QE_Plus_YangJing_FL_ALK_50per_20170531.5788.5788.2.0.dta	5788	882.579	2	0	LLNKPGLK	882.577	0.001656	5.95349	0.0698348		3	sp|P51857|AK1D1_HUMAN/sp|Q04828|AK1C1_HUMAN/sp|P15121|ALDR_HUMAN/sp|P52895|AK1C2_HUMAN/sp|O60218|AK1BA_HUMAN/sp|P42330|AK1C3_HUMAN/sp|P17516|AK1C4_HUMAN/sp|C9JRZ8|AK1BF_HUMAN/	178,L,H/175,M,Y/169,M,Y/175,M,Y/169,K,Y/175,M,Y/175,M,Y/169,R,Y/	1|	target	1	0.333733	0
QE_Plus_YangJing_FL_ALK_50per_20170531.18070.18070.2.0.dta	18070	1293.67	2	0	YQLDPTASISAK	1293.67	0.003613	7.33634	0.0700781		3	sp|P45880|VDAC2_HUMAN/	235,K,V/	1|	target	0	-1.65947	4
QE_Plus_YangJing_FL_ALK_50per_20170531.3314.3314.2.0.dta	3314	1022.53	2	0	LENDKSFR	1022.53	-0.001334	8.5996	0.070097	6,PFIND_DELTA_14.02;	3	sp|P42126|ECI1_HUMAN/	84,K,G/	1|PFIND_DELTA_14.02|	target	1	-2.75906	32	14.0159
QE_Plus_YangJing_FL_ALK_50per_20170531.11210.11210.2.2.dta	11210	1041.62	2	0	KAKKPAAAAGAK	1041.61	0.000916	9.55636	0.070253	1,PFIND_DELTA_-70.08;	3	sp|P10412|H14_HUMAN/	156,K,K/	1|PFIND_DELTA_-70.08|	target	3	0.40849	32	-70.0819
QE_Plus_YangJing_FL_ALK_50per_20170531.1491.1491.3.1.dta	1491	1168.57	3	0	KCGHTNNLRPK	1168.57	0.000481	10.2577	0.0704321	2,PFIND_DELTA_-99.10;	3	sp|P62987|RL40_HUMAN/	113,K,K/	1|PFIND_DELTA_-99.10|	target	2	-0.795842	36	-99.1027
QE_Plus_YangJing_FL_ALK_50per_20170531.13601.13601.2.0.dta	13601	973.443	2	0	YYAGWADK	973.441	0.001212	6.13414	0.0706058		3	sp|P05091|ALDH2_HUMAN/sp|O94788|AL1A2_HUMAN/	147,R,Y/148,R,I/	1|	target	0	-1.18889	0
QE_Plus_YangJing_FL_ALK_50per_20170531.10626.10626.3.0.dta	10626	1526.75	3	0	CGHTNNLRPK	1526.75	-0.001443	7.29516	0.0708293	1,PFIND_DELTA_387.18;	3	sp|P62987|RL40_HUMAN/	114,K,K/	1|PFIND_DELTA_387.18|	target	1	-0.047923	32	387.174
QE_Plus_YangJing_FL_ALK_50per_20170531.13684.13684.3.0.dta	13684	2180.98	3	0	GKIDAKVHSPSGAVEECHVSELEPDK	2180.98	0.000407	8.85865	0.0717069	5,PFIND_DELTA_-580.37;	3	sp|O75369|FLNB_HUMAN/	2316,K,Y/	1|PFIND_DELTA_-580.37|	target	2	-0.083671	36	-580.376
QE_Plus_YangJing_FL_ALK_50per_20170531.5006.5006.2.0.dta	5006	1191.64	2	0.0010235	VYEGERPLTK	1191.64	0.002777	7.17447	0.0719703		3	sp|P11021|BIP_HUMAN/	464,K,D/	1|	target	1	-0.005036	4
QE_Plus_YangJing_FL_ALK_50per_20170531.28066.28066.2.0.dta	28066	1914.98	2	0.0010235	AIANECQANFISIK	1914.97	0.002573	7.7404	0.0720993	6,PFIND_DELTA_393.20;	3	sp|P55072|TERA_HUMAN/	529,K,G/	1|PFIND_DELTA_393.20|	target	0	-2.27772	36	393.197
QE_Plus_YangJing_FL_ALK_50per_20170531.29611.29611.3.1.dta	29611	2165.14	3	0.0010235	SVTGWKEIEYEVVR	2165.13	0.002177	9.27393	0.0722172	5,PFIND_DELTA_470.26;	3	sp|P31327|CPSM_HUMAN/	624,K,D/	1|PFIND_DELTA_470.26|	target	1	-1.41228	36	470.256
QE_Plus_YangJing_FL_ALK_50per_20170531.24880.24880.3.0.dta	24880	2348.09	3	0.0010235	YPIEHGIITNWDDMEK	2348.09	0.002324	10.8269	0.0725287	11,PFIND_DELTA_371.18;14,Oxidation[M];	3	sp|P68032|ACTC_HUMAN/sp|P62736|ACTA_HUMAN/sp|P68133|ACTS_HUMAN/sp|P63267|ACTH_HUMAN/	70,K,I/70,K,I/70,K,I/69,K,I/	1|PFIND_DELTA_371.18|0|	target	0	-1.02761	36	371.176
QE_Plus_YangJing_FL_ALK_50per_20170531.15612.15612.2.3.dta	15612	1213.55	2	0.0010235	SMQDVVEDFK	1213.54	0.004937	6.14069	0.072596	2,Oxidation[M];	3	sp|P08729|K2C7_HUMAN/	167,R,N/	1|0|	target	0	-0.567382	96
QE_Plus_YangJing_FL_ALK_50per_20170531.10678.10678.2.1.dta	10678	1143.62	2	0.0010235	IGAEVYHNLK	1143.62	0.003382	6.14434	0.0727793		3	sp|P06733|ENOA_HUMAN/	183,R,N/	1|	target	0	0.93561	4
QE_Plus_YangJing_FL_ALK_50per_20170531.3534.3534.2.4.dta	3534	766.385	2	0.0010235	VGSSNFR	766.384	0.000982	6.02723	0.072861		3	sp|P05787|K2C8_HUMAN/	40,R,G/	1|	target	0	3.83989	0
QE_Plus_YangJing_FL_ALK_50per_20170531.30902.30902.3.0.dta	30902	2268.13	3	0.0010235	DGPLNMILDDGGDLTNLIHTK	2268.12	0.008775	6.59229	0.0729847	6,Oxidation[M];	3	sp|P23526|SAHH_HUMAN/	121,K,Y/	1|0|	target	0	3.55313	100
QE_Plus_YangJing_FL_ALK_50per_20170531.28100.28100.3.0.dta	28100	2120.08	3	0.0010235	GTDVPKWISIMTER	2120.08	0.000604	9.71279	0.0729962	6,PFIND_DELTA_471.24;11,Oxidation[M];	3	sp|P07355|ANXA2_HUMAN/sp|A6NMY6|AXA2L_HUMAN/	206,K,S/206,K,S/	1|PFIND_DELTA_471.24|0|	target	1	-1.70103	36	471.235
QE_Plus_YangJing_FL_ALK_50per_20170531.6415.6415.2.0.dta	6415	1198.68	2	0.0010235	GKGGEIQPVSVK	1198.68	0.003156	7.46119	0.0731988		3	sp|P61604|CH10_HUMAN/	54,K,V/	1|	target	1	0.406348	4
QE_Plus_YangJing_FL_ALK_50per_20170531.4301.4301.3.0.dta	4301	1208.6	3	0.0010235	TKTEISEMNR	1208.59	0.004629	7.77887	0.0735054		3	sp|P05787|K2C8_HUMAN/	302,R,N/	1|	target	1	0.922755	68
QE_Plus_YangJing_FL_ALK_50per_20170531.3868.3868.2.0.dta	3868	1437.75	2	0.0010235	EDSQRPGAHLTVK	1437.74	0.002202	6.79727	0.0735217		3	sp|Q32P51|RA1L2_HUMAN/sp|P09651|ROA1_HUMAN/	92,R,K/92,R,K/	1|	target	1	-0.332714	4
QE_Plus_YangJing_FL_ALK_50per_20170531.3421.3421.2.1.dta	3421	766.385	2	0.0010235	VGSSNFR	766.384	0.001045	5.78047	0.0735401		3	sp|P05787|K2C8_HUMAN/	40,R,G/	1|	target	0	-0.471646	0
QE_Plus_YangJing_FL_ALK_50per_20170531.27366.27366.3.0.dta	27366	1502.8	3	0.0010235	DPILFPSFIHSQK	1502.81	-0.001767	8.67134	0.0735708	1,PFIND_DELTA_-26.01;	3	sp|P04040|CATA_HUMAN/	156,R,R/	1|PFIND_DELTA_-26.01|	target	0	-0.79761	37	-26.0158
QE_Plus_YangJing_FL_ALK_50per_20170531.13296.13296.3.1.dta	13296	1616.83	3	0.0010235	TDQGIKNLSVEDAAR	1616.82	0.004528	8.23428	0.0737072		3	sp|P04040|CATA_HUMAN/	237,K,L/	1|	target	1	-1.34769	4
QE_Plus_YangJing_FL_ALK_50per_20170531.2794.2794.2.0.dta	2794	851.477	2	0.0010235	LTPIHDR	851.473	0.003473	6.87628	0.0737208		3	sp|P28072|PSB6_HUMAN/	67,K,I/	1|	target	0	-1.10239	64
QE_Plus_YangJing_FL_ALK_50per_20170531.22180.22180.2.0.dta	22180	1491.73	2	0.0010235	DIVHSGLAYTMER	1491.73	0.00694	8.31713	0.0743908		3	sp|P00367|DHE3_HUMAN/	503,K,S/	1|	target	0	-0.653258	68
QE_Plus_YangJing_FL_ALK_50per_20170531.3384.3384.2.0.dta	3384	986.529	2	0.0010235	PSQVVAETR	986.526	0.002398	7.08649	0.0744755		3	sp|P13639|EF2_HUMAN/	830,R,K/	1|	target	0	1.94905	4
QE_Plus_YangJing_FL_ALK_50per_20170531.19335.19335.2.0.dta	19335	1303.61	2	0.0010235	NALESYAFNMK	1303.6	0.00745	7.33295	0.0745762	10,Oxidation[M];	3	sp|P0DMV8|HS71A_HUMAN/sp|P0DMV9|HS71B_HUMAN/sp|P34931|HS71L_HUMAN/	539,K,S/539,K,S/541,K,S/	1|0|	target	0	-1.62953	100
QE_Plus_YangJing_FL_ALK_50per_20170531.27210.27210.3.0.dta	27210	2146.06	3	0.0010235	AGPWTPEAAVEHPEAVR	2146.06	0.006935	9.58066	0.0754609	4,PFIND_DELTA_329.16;	3	sp|Q93088|BHMT1_HUMAN/	40,K,Q/	1|PFIND_DELTA_329.16|	target	0	0.646371	100	329.161
QE_Plus_YangJing_FL_ALK_50per_20170531.11196.11196.3.0.dta	11196	1372.8	3	0.0010235	KAKKPAAAAGAK	1372.8	-0.001604	9.90661	0.0756432	1,PFIND_DELTA_261.11;	3	sp|P10412|H14_HUMAN/	156,K,K/	1|PFIND_DELTA_261.11|	target	3	-0.160082	32	261.105
QE_Plus_YangJing_FL_ALK_50per_20170531.9033.9033.2.0.dta	9033	975.455	2	0.0010235	STFSTNYR	975.453	0.00164	6.16656	0.0756992		3	sp|P05783|K1C18_HUMAN/	6,R,S/	1|	target	0	-2.53886	0
QE_Plus_YangJing_FL_ALK_50per_20170531.1492.1492.2.1.dta	1492	1172.57	2	0.0010235	CGHTNNLRPK	1172.57	-0.002993	7.61273	0.0757909	1,PFIND_DELTA_33.00;	3	sp|P62987|RL40_HUMAN/	114,K,K/	1|PFIND_DELTA_33.00|	target	1	-0.847228	33	32.9938
QE_Plus_YangJing_FL_ALK_50per_20170531.2735.2735.2.0.dta	2735	1023.51	2	0.0010235	IVQNSNGYK	1023.51	0.005968	8.28092	0.0766846	6,PFIND_DELTA_0.98;	3	sp|O60701|UGDH_HUMAN/	115,R,I/	1|PFIND_DELTA_0.98|	target	0	2.25059	96	0.983198
QE_Plus_YangJing_FL_ALK_50per_20170531.1392.1392.3.0.dta	1392	1002.53	3	0.0010235	VHVCGQTHR	1002.53	-0.005389	9.23421	0.0767051	4,PFIND_DELTA_-33.98;	3	sp|Q9NZM1|MYOF_HUMAN/	221,K,T/	1|PFIND_DELTA_-33.98|	target	0	-4.80586	96	-33.9881
QE_Plus_YangJing_FL_ALK_50per_20170531.31165.31165.2.0.dta	31165	2132.98	2	0.0010235	AMGIMNSFVNDIFER	2132.98	-0.003088	8.91547	0.0767129	5,PFIND_DELTA_389.16;	3	sp|Q5QNW6|H2B2F_HUMAN/sp|Q99879|H2B1M_HUMAN/sp|Q99877|H2B1N_HUMAN/sp|Q99880|H2B1L_HUMAN/sp|P62807|H2B1C_HUMAN/sp|P33778|H2B1B_HUMAN/sp|Q16778|H2B2E_HUMAN/sp|O60814|H2B1K_HUMAN/sp|P06899|H2B1J_HUMAN/sp|Q93079|H2B1H_HUMAN/sp|P58876|H2B1D_HUMAN/sp|P57053|H2BFS_HUMAN/sp|P23527|H2B1O_HUMAN/sp|Q8N257|H2B3B_HUMAN/	58,K,I/58,K,I/58,K,I/58,K,I/58,K,I/58,K,I/58,K,I/58,K,I/58,K,I/58,K,I/58,K,I/58,K,I/58,K,I/58,K,I/	1|PFIND_DELTA_389.16|	target	0	-2.90745	37	389.151
QE_Plus_YangJing_FL_ALK_50per_20170531.9812.9812.2.0.dta	9812	737.421	2	0.0010235	FVLSSGK	737.419	0.001741	6.14008	0.0767342		3	sp|P27797|CALR_HUMAN/	48,K,F/	1|	target	0	0.168193	0
QE_Plus_YangJing_FL_ALK_50per_20170531.31169.31169.3.1.dta	31169	2138.03	3	0.0010235	AMGIMNSFVNDIFER	2138.03	0.002147	8.0988	0.0767753	5,PFIND_DELTA_394.21;	3	sp|Q5QNW6|H2B2F_HUMAN/sp|Q99879|H2B1M_HUMAN/sp|Q99877|H2B1N_HUMAN/sp|Q99880|H2B1L_HUMAN/sp|P62807|H2B1C_HUMAN/sp|P33778|H2B1B_HUMAN/sp|Q16778|H2B2E_HUMAN/sp|O60814|H2B1K_HUMAN/sp|P06899|H2B1J_HUMAN/sp|Q93079|H2B1H_HUMAN/sp|P58876|H2B1D_HUMAN/sp|P57053|H2BFS_HUMAN/sp|P23527|H2B1O_HUMAN/sp|Q8N257|H2B3B_HUMAN/	58,K,I/58,K,I/58,K,I/58,K,I/58,K,I/58,K,I/58,K,I/58,K,I/58,K,I/58,K,I/58,K,I/58,K,I/58,K,I/58,K,I/	1|PFIND_DELTA_394.21|	target	0	-1.16559	37	394.206
QE_Plus_YangJing_FL_ALK_50per_20170531.11500.11500.3.0.dta	11500	1136.68	3	0.0010235	LLLQVQHASK	1136.68	0.004681	6.31554	0.0768441		3	sp|P12236|ADT3_HUMAN/sp|P05141|ADT2_HUMAN/sp|P12235|ADT1_HUMAN/	33,K,Q/33,K,Q/33,K,Q/	1|	target	0	0.813403	68
QE_Plus_YangJing_FL_ALK_50per_20170531.28083.28083.2.0.dta	28083	2448.15	2	0.0010235	YPIEHGIITNWDDMEK	2448.15	0.001262	10.5368	0.0773835	11,PFIND_DELTA_471.24;14,Oxidation[M];	3	sp|P68032|ACTC_HUMAN/sp|P62736|ACTA_HUMAN/sp|P68133|ACTS_HUMAN/sp|P63267|ACTH_HUMAN/	70,K,I/70,K,I/70,K,I/69,K,I/	1|PFIND_DELTA_471.24|0|	target	0	-0.478405	36	471.235
QE_Plus_YangJing_FL_ALK_50per_20170531.11292.11292.2.0.dta	11292	1081.56	2	0.0010235	TLSDYNIQK	1081.55	0.00464	5.81104	0.0776123		3	sp|P62979|RS27A_HUMAN/sp|P0CG47|UBB_HUMAN/sp|P62987|RL40_HUMAN/sp|P0CG48|UBC_HUMAN/	54,R,E/206,R,E/54,R,E/662,R,E/	1|	target	0	-2.35299	64
QE_Plus_YangJing_FL_ALK_50per_20170531.9484.9484.3.0.dta	9484	1647.76	3	0.0010235	FNAHGDANTIVCNSK	1647.75	0.005955	8.28216	0.0778596	12,Carbamidomethyl[C];	3	sp|P09382|LEG1_HUMAN/	49,R,D/	1|0|	target	0	0.950479	100
QE_Plus_YangJing_FL_ALK_50per_20170531.15668.15668.3.0.dta	15668	1057.61	3	0.0010235	VTLDWAKPK	1057.6	0.003429	6.37995	0.0780156		3	sp|P19338|NUCL_HUMAN/	639,K,G/	1|	target	1	1.1296	68
QE_Plus_YangJing_FL_ALK_50per_20170531.16239.16239.4.0.dta	16239	2135.98	4	0.0010235	HPSKPDPSGECNPDLR	2135.98	0.000886	9.27226	0.0780717	11,PFIND_DELTA_387.18;	3	sp|Q09028|RBBP4_HUMAN/	156,K,L/	1|PFIND_DELTA_387.18|	target	1	-1.19927	36	387.175
QE_Plus_YangJing_FL_ALK_50per_20170531.9591.9591.2.2.dta	9591	1114.54	2	0.0010235	HLPNDPMFK	1114.53	0.005714	6.88952	0.0781711	7,Oxidation[M];	3	sp|O75390|CISY_HUMAN/	366,K,L/	1|0|	target	0	-1.42794	96
QE_Plus_YangJing_FL_ALK_50per_20170531.6377.6377.2.0.dta	6377	903.405	2	0.0010235	MYSYPAR	903.403	0.002018	6.95688	0.0782194	1,Oxidation[M];	3	sp|P07910|HNRPC_HUMAN/	135,R,V/	1|0|	target	0	0.695233	32
QE_Plus_YangJing_FL_ALK_50per_20170531.12444.12444.2.0.dta	12444	869.511	2	0.0010235	VIPELNGK	869.509	0.002152	6.12864	0.0785169		3	sp|P04406|G3P_HUMAN/	219,K,L/	1|	target	0	-1.01921	0
QE_Plus_YangJing_FL_ALK_50per_20170531.4548.4548.2.0.dta	4548	1129.6	2	0.0010235	HAVSEGTK	1129.59	0.006138	10.627	0.0786031	1,PFIND_DELTA_301.17;	3	sp|Q5QNW6|H2B2F_HUMAN/sp|Q99879|H2B1M_HUMAN/sp|Q99877|H2B1N_HUMAN/sp|Q99880|H2B1L_HUMAN/sp|P62807|H2B1C_HUMAN/sp|P33778|H2B1B_HUMAN/sp|Q16778|H2B2E_HUMAN/sp|O60814|H2B1K_HUMAN/sp|P06899|H2B1J_HUMAN/sp|Q93079|H2B1H_HUMAN/sp|P58876|H2B1D_HUMAN/sp|A0A2R8Y619|H2BE1_HUMAN/sp|P57053|H2BFS_HUMAN/sp|Q96A08|H2B1A_HUMAN/sp|P23527|H2B1O_HUMAN/sp|Q8N257|H2B3B_HUMAN/	109,K,A/109,K,A/109,K,A/109,K,A/109,K,A/109,K,A/109,K,A/109,K,A/109,K,A/109,K,A/109,K,A/105,K,A/109,K,A/110,K,A/109,K,A/109,K,A/	1|PFIND_DELTA_301.17|	target	0	2.19565	96	301.173
QE_Plus_YangJing_FL_ALK_50per_20170531.28610.28610.2.0.dta	28610	1727.81	2	0.0010235	AMGIMNSFVNDIFER	1727.81	0.002805	8.97034	0.0786683	2,PFIND_DELTA_-16.01;	3	sp|Q5QNW6|H2B2F_HUMAN/sp|Q99879|H2B1M_HUMAN/sp|Q99877|H2B1N_HUMAN/sp|Q99880|H2B1L_HUMAN/sp|P62807|H2B1C_HUMAN/sp|P33778|H2B1B_HUMAN/sp|Q16778|H2B2E_HUMAN/sp|O60814|H2B1K_HUMAN/sp|P06899|H2B1J_HUMAN/sp|Q93079|H2B1H_HUMAN/sp|P58876|H2B1D_HUMAN/sp|P57053|H2BFS_HUMAN/sp|P23527|H2B1O_HUMAN/sp|Q8N257|H2B3B_HUMAN/	58,K,I/58,K,I/58,K,I/58,K,I/58,K,I/58,K,I/58,K,I/58,K,I/58,K,I/58,K,I/58,K,I/58,K,I/58,K,I/58,K,I/	1|PFIND_DELTA_-16.01|	target	0	-2.14611	36	-16.0119
QE_Plus_YangJing_FL_ALK_50per_20170531.1717.1717.3.3.dta	1717	1528.77	3	0.0010235	DAVTYTEHAK	1528.77	0.000666	7.4951	0.0787771	1,PFIND_DELTA_394.23;	3	sp|P62805|H4_HUMAN/	68,R,R/	1|PFIND_DELTA_394.23|	target	0	-0.50475	32	394.227
QE_Plus_YangJing_FL_ALK_50per_20170531.27859.27859.3.0.dta	27859	2464.14	3	0.0010235	YPIEHGIITNWDDMEK	2464.14	-0.000144	11.3984	0.0789332	11,PFIND_DELTA_487.23;14,Oxidation[M];	3	sp|P68032|ACTC_HUMAN/sp|P62736|ACTA_HUMAN/sp|P68133|ACTS_HUMAN/sp|P63267|ACTH_HUMAN/	70,K,I/70,K,I/70,K,I/69,K,I/	1|PFIND_DELTA_487.23|0|	target	0	0.481593	36	487.223
QE_Plus_YangJing_FL_ALK_50per_20170531.12752.12752.2.0.dta	12752	1328.62	2	0.0010235	EAAQEAVKLCDSYEIRPGK	1328.62	-0.000412	10.0477	0.0789827	6,PFIND_DELTA_-778.43;	3	sp|O43390|HNRPR_HUMAN/	216,K,H/	1|PFIND_DELTA_-778.43|	target	2	-2.39158	36	-778.434
QE_Plus_YangJing_FL_ALK_50per_20170531.17162.17162.2.0.dta	17162	733.463	2	0.0010235	IFVGGIK	733.461	0.002781	6.05718	0.0790336		3	sp|Q32P51|RA1L2_HUMAN/sp|Q13151|ROA0_HUMAN/sp|P51991|ROA3_HUMAN/sp|P22626|ROA2_HUMAN/sp|P09651|ROA1_HUMAN/	106,K,E/99,K,G/127,K,E/113,K,E/106,K,E/	1|	target	0	-1.10754	64
QE_Plus_YangJing_FL_ALK_50per_20170531.8869.8869.2.1.dta	8869	1004.56	2	0.0010235	KTFEINPR	1004.55	0.004068	6.90637	0.0790446		3	sp|P14625|ENPL_HUMAN/sp|Q58FF3|ENPLL_HUMAN/	682,K,H/321,K,H/	1|	target	1	-1.73367	64
QE_Plus_YangJing_FL_ALK_50per_20170531.9726.9726.2.0.dta	9726	992.581	2	0.0010235	GVLKEYGVK	992.577	0.003717	6.21715	0.0794919		3	sp|P31327|CPSM_HUMAN/	523,R,V/	1|	target	1	-2.05184	64
QE_Plus_YangJing_FL_ALK_50per_20170531.26480.26480.3.0.dta	26480	2283.17	3	0.0010235	YPQLLPGIRGISEETTTGVHNLYK	2283.17	0.002523	10.0059	0.0796238	1,PFIND_DELTA_-403.25;	3	sp|P23526|SAHH_HUMAN/	142,K,M/	1|PFIND_DELTA_-403.25|	target	1	1.76417	36	-403.254
QE_Plus_YangJing_FL_ALK_50per_20170531.3335.3335.2.0.dta	3335	729.427	2	0.0010235	NAGAVIGK	729.425	0.00212	5.78571	0.0799556		3	sp|P61978|HNRPK_HUMAN/	52,K,G/	1|	target	0	-1.22487	0
QE_Plus_YangJing_FL_ALK_50per_20170531.12679.12679.2.0.dta	12679	1297.72	2	0.0010235	IQGSTIPINQAR	1297.72	0.001115	7.70277	0.0801169		3	sp|Q3SY69|AL1L2_HUMAN/sp|O75891|AL1L1_HUMAN/	560,K,P/539,K,P/	1|	target	0	-0.656543	4
QE_Plus_YangJing_FL_ALK_50per_20170531.17841.17841.2.0.dta	17841	1429.72	2	0.0010235	LQAFQGYQVTMK	1429.71	0.001496	8.63835	0.0801486	11,Oxidation[M];	3	sp|P00480|OTC_HUMAN/	277,R,T/	1|0|	target	0	-1.06886	36
QE_Plus_YangJing_FL_ALK_50per_20170531.14561.14561.2.0.dta	14561	1134.62	2	0.0010235	VAVVAGYGDVGK	1134.62	0.005107	8.13881	0.0801877		3	sp|P23526|SAHH_HUMAN/	214,K,G/	1|	target	0	0.07576	68
QE_Plus_YangJing_FL_ALK_50per_20170531.5246.5246.2.0.dta	5246	656.411	2	0.0010235	TPIAVR	656.409	0.001908	6.0498	0.0802371		3	sp|Q6PIF6|MYO7B_HUMAN/sp|Q9H2M9|RBGPR_HUMAN/sp|Q15723|ELF2_HUMAN/sp|P04040|CATA_HUMAN/sp|Q9H6Y5|MAGIX_HUMAN/	1387,V,E/371,A,F/488,G,A/106,K,F/148,D,G/	1|	target	0	-1.8848	0
QE_Plus_YangJing_FL_ALK_50per_20170531.13333.13333.2.0.dta	13333	1012.48	2	0.0010235	YETELAMR	1012.48	0.001374	6.52765	0.0802969		3	sp|P05783|K1C18_HUMAN/	167,K,Q/	1|	target	0	1.06692	0
QE_Plus_YangJing_FL_ALK_50per_20170531.29040.29040.2.2.dta	29040	1664.86	2	0.0010235	QCSSGLQAVASIAGGIR	1664.86	0.004539	8.66388	0.0803708	2,PFIND_DELTA_47.02;	3	sp|P09110|THIK_HUMAN/	121,R,N/	1|PFIND_DELTA_47.02|	target	0	1.83298	36	47.02
QE_Plus_YangJing_FL_ALK_50per_20170531.8823.8823.2.0.dta	8823	865.444	2	0.0010235	FLEEATR	865.441	0.002577	6.41374	0.0803796		3	sp|P31327|CPSM_HUMAN/	1150,K,V/	1|	target	0	-2.37943	0
QE_Plus_YangJing_FL_ALK_50per_20170531.15518.15518.2.0.dta	15518	1279.66	2	0.0010235	KESYSIYVYK	1279.66	0.003692	8.547	0.0805098		3	sp|Q6DRA6|H2B2D_HUMAN/sp|P33778|H2B1B_HUMAN/sp|Q16778|H2B2E_HUMAN/sp|Q6DN03|H2B2C_HUMAN/sp|P06899|H2B1J_HUMAN/sp|P23527|H2B1O_HUMAN/sp|Q8N257|H2B3B_HUMAN/	34,R,V/34,R,V/34,R,V/34,R,V/34,R,V/34,R,V/34,R,V/	1|	target	1	-3.12821	4
QE_Plus_YangJing_FL_ALK_50per_20170531.3685.3685.2.0.dta	3685	1169.59	2	0.0010235	ERYSASKPLK	1169.58	0.003651	9.2646	0.0805965	2,PFIND_DELTA_-9.07;	3	sp|P23526|SAHH_HUMAN/	36,R,G/	1|PFIND_DELTA_-9.07|	target	2	0.281487	96	-9.06952
QE_Plus_YangJing_FL_ALK_50per_20170531.12181.12181.2.0.dta	12181	1128.57	2	0.0010235	KVKKPATAAGTK	1128.57	0.002159	8.13486	0.0807003	1,PFIND_DELTA_-71.18;	3	sp|P16402|H13_HUMAN/	157,K,K/	1|PFIND_DELTA_-71.18|	target	3	-0.719932	33	-71.1809
QE_Plus_YangJing_FL_ALK_50per_20170531.26132.26132.2.1.dta	26132	1713.79	2	0.0010235	LGNNCVFAPADVTSEK	1713.78	0.000861	7.14249	0.0808696	6,PFIND_DELTA_48.99;	3	sp|Q99714|HCD2_HUMAN/	53,K,D/	1|PFIND_DELTA_48.99|	target	0	0.55277	36	48.9862
QE_Plus_YangJing_FL_ALK_50per_20170531.17657.17657.2.0.dta	17657	845.465	2	0.0010235	IHEYKR	845.463	0.002634	6.71718	0.0810057		3	sp|P11217|PYGM_HUMAN/sp|P06737|PYGL_HUMAN/REV_sp|O60437|PEPL_HUMAN/sp|P11216|PYGB_HUMAN/	570,R,Q/570,R,Q/1156,L,N/570,R,Q/	1|	target	1	0.383329	64
QE_Plus_YangJing_FL_ALK_50per_20170531.5765.5765.2.0.dta	5765	1499.69	2	0.0010235	EVYQQQQYGSGGR	1499.69	0.001262	6.02214	0.0811249		3	sp|Q99729|ROAA_HUMAN/	232,K,G/	1|	target	0	-2.42673	4
QE_Plus_YangJing_FL_ALK_50per_20170531.26672.26672.3.0.dta	26672	1960.1	3	0.0010235	KVLRDNIQGITKPAIR	1960.09	0.003334	10.239	0.081201	3,PFIND_DELTA_137.99;	3	sp|P62805|H4_HUMAN/	20,R,R/	1|PFIND_DELTA_137.99|	target	3	0.596835	36	137.988
QE_Plus_YangJing_FL_ALK_50per_20170531.28764.28764.3.3.dta	28764	2165.07	3	0.0010235	SVTGWKEIEYEVVR	2165.07	-0.005479	9.65027	0.0813496	4,PFIND_DELTA_470.20;	3	sp|P31327|CPSM_HUMAN/	624,K,D/	1|PFIND_DELTA_470.20|	target	1	-2.932	36	470.189
QE_Plus_YangJing_FL_ALK_50per_20170531.15310.15310.3.0.dta	15310	1326.77	3	0.0010235	KASGPPVSELITK	1326.76	0.006042	8.81438	0.0813817		3	sp|P16403|H12_HUMAN/sp|P16402|H13_HUMAN/sp|P10412|H14_HUMAN/	33,R,A/34,R,A/33,R,A/	1|	target	1	-1.34779	68
QE_Plus_YangJing_FL_ALK_50per_20170531.2527.2527.2.0.dta	2527	758.417	2	0.0010235	TNGITPR	758.415	0.001088	5.86065	0.0815463		3	sp|P11217|PYGM_HUMAN/sp|P06737|PYGL_HUMAN/sp|P11216|PYGB_HUMAN/	483,K,R/483,K,R/483,K,R/	1|	target	0	-0.123124	0
QE_Plus_YangJing_FL_ALK_50per_20170531.20575.20575.2.0.dta	20575	1892.03	2	0.0010235	KESYSIYIYKVLKQVHPDTGISSK	1892.03	0.001099	9.78104	0.081739	4,PFIND_DELTA_-891.47;	3	sp|Q96A08|H2B1A_HUMAN/	35,R,A/	1|PFIND_DELTA_-891.47|	target	3	-1.2243	36	-891.474
QE_Plus_YangJing_FL_ALK_50per_20170531.9818.9818.2.1.dta	9818	737.421	2	0.0010235	FVLSSGK	737.419	0.001767	6.14661	0.0819645		3	sp|P27797|CALR_HUMAN/	48,K,F/	1|	target	0	-0.809653	0
QE_Plus_YangJing_FL_ALK_50per_20170531.2424.2424.2.0.dta	2424	760.421	2	0.0010235	NSTIPTK	760.42	0.001572	5.41993	0.0820368		3	sp|P0DMV8|HS71A_HUMAN/sp|P0DMV9|HS71B_HUMAN/sp|P34931|HS71L_HUMAN/	416,R,Q/416,R,Q/418,R,Q/	1|	target	0	-2.40993	0
QE_Plus_YangJing_FL_ALK_50per_20170531.10453.10453.3.0.dta	10453	1355.77	3	0.0010235	VKKPATAAGTKK	1355.77	0.001254	9.08342	0.0821317	2,PFIND_DELTA_156.02;	3	sp|P16402|H13_HUMAN/	158,K,V/	1|PFIND_DELTA_156.02|	target	3	-1.36803	32	156.018
QE_Plus_YangJing_FL_ALK_50per_20170531.17176.17176.3.0.dta	17176	1539.78	3	0.0010235	QVHPDTGISSK	1539.78	0.004928	7.99878	0.082186	3,PFIND_DELTA_371.18;	3	sp|Q5QNW6|H2B2F_HUMAN/sp|Q99879|H2B1M_HUMAN/sp|Q99877|H2B1N_HUMAN/sp|Q99880|H2B1L_HUMAN/sp|P62807|H2B1C_HUMAN/sp|P33778|H2B1B_HUMAN/sp|Q16778|H2B2E_HUMAN/sp|O60814|H2B1K_HUMAN/sp|P06899|H2B1J_HUMAN/sp|Q93079|H2B1H_HUMAN/sp|P58876|H2B1D_HUMAN/sp|P57053|H2BFS_HUMAN/sp|Q96A08|H2B1A_HUMAN/sp|P23527|H2B1O_HUMAN/sp|Q8N257|H2B3B_HUMAN/	47,K,A/47,K,A/47,K,A/47,K,A/47,K,A/47,K,A/47,K,A/47,K,A/47,K,A/47,K,A/47,K,A/47,K,A/48,K,A/47,K,A/47,K,A/	1|PFIND_DELTA_371.18|	target	0	-2.49339	100	371.181
QE_Plus_YangJing_FL_ALK_50per_20170531.12135.12135.2.4.dta	12135	1046.57	2	0.0010235	VPVDVAYQR	1046.56	0.005831	6.68643	0.0822637		3	sp|Q15149|PLEC_HUMAN/sp|P58107|EPIPL_HUMAN/	3619,R,G/2892,R,G/	1|	target	0	0.329303	64
QE_Plus_YangJing_FL_ALK_50per_20170531.29945.29945.3.0.dta	29945	2101.16	3	0.0010235	LLETKWTLLQEQK	2101.16	0.003552	8.51237	0.0823128	6,PFIND_DELTA_471.24;	3	sp|P08729|K2C7_HUMAN/	117,K,S/	1|PFIND_DELTA_471.24|	target	1	0.151649	36	471.238
QE_Plus_YangJing_FL_ALK_50per_20170531.30580.30580.3.0.dta	30580	2435.17	3	0.0010235	MTDQEAIQDLWQWRK	2435.17	0.001797	8.85489	0.0823272	1,Oxidation[M];13,PFIND_DELTA_471.24;	3	sp|P06748|NPM_HUMAN/	277,R,S/	1|0|PFIND_DELTA_471.24|	target	1	-1.73909	36	471.235
QE_Plus_YangJing_FL_ALK_50per_20170531.18530.18530.2.0.dta	18530	1905.89	2	0.0010235	TSCKDDEAVVQAPR	1905.89	0.000887	10.0573	0.0825352	3,PFIND_DELTA_387.17;	3	sp|P35658|NU214_HUMAN/	1000,R,H/	1|PFIND_DELTA_387.17|	target	1	-0.752881	36	387.166
QE_Plus_YangJing_FL_ALK_50per_20170531.4532.4532.2.0.dta	4532	1001.48	2	0.0010235	EFNAEVHR	1001.48	0.002647	5.6922	0.082645		3	sp|P46777|RL5_HUMAN/	188,K,K/	1|	target	0	0.218682	1
QE_Plus_YangJing_FL_ALK_50per_20170531.30298.30298.2.0.dta	30298	2108.98	2	0.0010235	MSGGWELELNGTEAK	2108.98	-0.000849	7.60735	0.0831979	1,PFIND_DELTA_487.23;	3	sp|Q07021|C1QBP_HUMAN/	104,K,L/	1|PFIND_DELTA_487.23|	target	0	-0.64575	37	487.223
QE_Plus_YangJing_FL_ALK_50per_20170531.5818.5818.2.0.dta	5818	829.46	2	0.0010235	VFEHIGK	829.457	0.003503	6.27146	0.0834545		3	sp|P04040|CATA_HUMAN/	98,K,K/	1|	target	0	-1.49585	65
QE_Plus_YangJing_FL_ALK_50per_20170531.31055.31055.2.2.dta	31055	2305.12	2	0.0010235	SQETECTYFSTPLLLGK	2305.12	-0.003849	10.2935	0.0836896	6,PFIND_DELTA_388.19;	3	sp|P40926|MDHM_HUMAN/	279,K,K/	1|PFIND_DELTA_388.19|	target	0	-0.455213	36	388.18
QE_Plus_YangJing_FL_ALK_50per_20170531.7630.7630.2.0.dta	7630	1510.78	2	0.0010235	IVADKDYSVTANSK	1510.77	0.005876	7.31227	0.0840169		3	sp|P07195|LDHB_HUMAN/	77,K,I/	1|	target	1	0.12538	68
QE_Plus_YangJing_FL_ALK_50per_20170531.23711.23711.2.0.dta	23711	1228.72	2	0.0010235	GIKPVTLELGGK	1228.72	0.005015	7.84074	0.084107	3,PFIND_DELTA_16.98;	3	sp|P49189|AL9A1_HUMAN/	246,K,S/	1|PFIND_DELTA_16.98|	target	1	0.423784	100	16.9817
QE_Plus_YangJing_FL_ALK_50per_20170531.27067.27067.3.3.dta	27067	2272.09	3	0.0010235	QFTPCQLLADHANSPNK	2272.1	-0.004527	9.92749	0.084137	5,PFIND_DELTA_388.19;	3	sp|P40939|ECHA_HUMAN/	742,K,K/	1|PFIND_DELTA_388.19|	target	0	-1.0276	36	388.179
QE_Plus_YangJing_FL_ALK_50per_20170531.2787.2787.2.0.dta	2787	1290.65	2	0.0010235	DAVTYTEHAKR	1290.64	0.002191	7.88776	0.084309		3	sp|P62805|H4_HUMAN/	68,R,K/	1|	target	1	1.72068	8
QE_Plus_YangJing_FL_ALK_50per_20170531.26660.26660.2.0.dta	26660	1750.94	2	0.0010235	IGPALSCGNTVVVK	1750.94	0.003185	8.33937	0.0843515	7,PFIND_DELTA_393.19;	3	sp|P00352|AL1A1_HUMAN/	179,K,P/	1|PFIND_DELTA_393.19|	target	0	-1.51613	36	393.188
QE_Plus_YangJing_FL_ALK_50per_20170531.24649.24649.2.0.dta	24649	2235.03	2	0.0010235	TFPTVNPSTGEVICQVAEGDK	2235.03	-0.006415	11.2247	0.084353	14,PFIND_DELTA_42.98;	3	sp|P05091|ALDH2_HUMAN/	52,K,E/	1|PFIND_DELTA_42.98|	target	0	-2.33147	36	42.9675
QE_Plus_YangJing_FL_ALK_50per_20170531.10627.10627.3.1.dta	10627	1532.77	3	0.0010235	CGHTNNLRPK	1532.77	-0.001845	7.22972	0.084428	1,PFIND_DELTA_393.20;	3	sp|P62987|RL40_HUMAN/	114,K,K/	1|PFIND_DELTA_393.20|	target	1	-0.522821	33	393.194
QE_Plus_YangJing_FL_ALK_50per_20170531.17332.17332.2.0.dta	17332	827.432	2	0.0010235	FASFIDK	827.43	0.002621	5.9063	0.0844473		3	sp|Q9NSB2|KRT84_HUMAN/sp|P04264|K2C1_HUMAN/sp|Q14CN4|K2C72_HUMAN/sp|P48668|K2C6C_HUMAN/sp|P05787|K2C8_HUMAN/sp|Q5XKE5|K2C79_HUMAN/sp|P08729|K2C7_HUMAN/sp|P12035|K2C3_HUMAN/sp|Q01546|K22O_HUMAN/sp|P04259|K2C6B_HUMAN/sp|Q86Y46|K2C73_HUMAN/sp|O95678|K2C75_HUMAN/sp|P19013|K2C4_HUMAN/sp|Q7RTS7|K2C74_HUMAN/sp|Q7Z794|K2C1B_HUMAN/sp|P02538|K2C6A_HUMAN/sp|Q8N1N4|K2C78_HUMAN/sp|P35908|K22E_HUMAN/sp|P13647|K2C5_HUMAN/sp|Q3SY84|K2C71_HUMAN/	175,K,V/190,Q,V/135,K,V/173,K,V/101,K,V/152,K,V/101,K,V/208,K,V/193,K,V/173,K,V/142,K,V/159,K,V/147,K,V/150,K,V/174,K,V/173,K,V/121,Q,V/188,K,V/178,K,V/140,K,V/	1|	target	0	-0.79788	64
QE_Plus_YangJing_FL_ALK_50per_20170531.10851.10851.2.0.dta	10851	1412.69	2	0.0010235	SRAEAESMYQIK	1412.68	0.003567	8.22058	0.0848223		3	sp|P05787|K2C8_HUMAN/	273,R,Y/	1|	target	1	0.604291	4
QE_Plus_YangJing_FL_ALK_50per_20170531.24715.24715.2.1.dta	24715	2099.89	2	0.0010235	YGCGGGGCGACTVMISR	2099.89	0.003511	10.2519	0.0848495	3,PFIND_DELTA_451.22;11,Carbamidomethyl[C];	3	sp|Q06278|AOXA_HUMAN/	41,K,Y/	1|PFIND_DELTA_451.22|0|	target	0	-0.52135	36	451.218
QE_Plus_YangJing_FL_ALK_50per_20170531.11137.11137.3.0.dta	11137	1429.63	3	0.0010235	YDGKWEVEEMK	1429.63	0.002875	6.15295	0.0853829	10,Oxidation[M];	3	sp|P27824|CALX_HUMAN/	99,K,E/	1|0|	target	1	0.515014	37
QE_Plus_YangJing_FL_ALK_50per_20170531.1765.1765.3.0.dta	1765	900.464	3	0.0010235	IADMGHLK	900.461	0.003569	6.50753	0.0856597	4,Oxidation[M];	3	sp|P12004|PCNA_HUMAN/	240,K,Y/	1|0|	target	0	0.337934	97
QE_Plus_YangJing_FL_ALK_50per_20170531.30685.30685.3.0.dta	30685	1990.1	3	0.0010235	DPILFPSFIHSQKR	1990.1	0.000995	9.74185	0.0858196	3,PFIND_DELTA_305.18;	3	sp|P04040|CATA_HUMAN/	156,R,N/	1|PFIND_DELTA_305.18|	target	1	1.50534	36	305.176
QE_Plus_YangJing_FL_ALK_50per_20170531.4238.4238.2.0.dta	4238	1324.65	2	0.0010235	RINGFCTKPQESPGAPSR	1324.65	0.003624	9.87518	0.085855	7,PFIND_DELTA_-620.32;	3	sp|Q96A26|F162A_HUMAN/	35,K,T/	1|PFIND_DELTA_-620.32|	target	2	-0.603148	36	-620.32
QE_Plus_YangJing_FL_ALK_50per_20170531.11126.11126.4.0.dta	11126	1380.76	4	0.0010235	KLDEAVAEAHLGK	1380.75	0.007243	7.2083	0.0861017		3	sp|P23526|SAHH_HUMAN/	388,K,L/	1|	target	1	-0.932843	68
QE_Plus_YangJing_FL_ALK_50per_20170531.28971.28971.3.3.dta	28971	1965	3	0.0010235	GASAINWTLIHGDK	1965	0.003383	10.0184	0.0863223	5,PFIND_DELTA_482.23;	3	sp|O75891|AL1L1_HUMAN/	114,R,K/	1|PFIND_DELTA_482.23|	target	0	-2.57589	36	482.228
QE_Plus_YangJing_FL_ALK_50per_20170531.25465.25465.2.2.dta	25465	1845.89	2	0.0010235	INGFCTKPQESPGAPSR	1845.89	-2.7e-05	7.99784	0.0867991	5,Carbamidomethyl[C];	3	sp|Q96A26|F162A_HUMAN/	36,R,T/	1|0|	target	1	-0.562245	36
QE_Plus_YangJing_FL_ALK_50per_20170531.2274.2274.3.0.dta	2274	1023.49	3	0.0010235	ADKDYHFK	1023.49	0.002646	6.89796	0.0869331		3	sp|P06748|NPM_HUMAN/	24,K,V/	1|	target	1	-2.18349	4
QE_Plus_YangJing_FL_ALK_50per_20170531.3739.3739.2.0.dta	3739	983.525	2	0.0010235	FTMELAKK	983.523	0.00216	8.62556	0.0870189	3,Oxidation[M];	3	sp|P49448|DHE4_HUMAN/sp|P00367|DHE3_HUMAN/	204,R,G/204,R,G/	1|0|	target	1	-1.38251	40
QE_Plus_YangJing_FL_ALK_50per_20170531.26551.26551.3.2.dta	26551	2084.04	3	0.0010235	GPCVWDTFTHQGGER	2084.04	-0.004749	9.09426	0.0873244	3,PFIND_DELTA_394.30;	3	sp|Q9H227|GBA3_HUMAN/	27,K,V/	1|PFIND_DELTA_394.30|	target	0	-1.46715	36	394.29
QE_Plus_YangJing_FL_ALK_50per_20170531.7398.7398.3.0.dta	7398	1091.53	3	0.0010235	MLQHIDYR	1091.53	0.003822	7.69658	0.0873324	1,Oxidation[M];	3	sp|P63162|RSMN_HUMAN/sp|P14678|RSMB_HUMAN/	8,K,M/8,K,M/	1|0|	target	0	-4.14277	100
QE_Plus_YangJing_FL_ALK_50per_20170531.15715.15715.2.0.dta	15715	1637.62	2	0.0010235	YGCGGGGCGACTVMISR	1637.62	0.000869	9.85301	0.0873787	10,PFIND_DELTA_29.98;14,Oxidation[M];	3	sp|Q06278|AOXA_HUMAN/	41,K,Y/	1|PFIND_DELTA_29.98|0|	target	0	-0.999907	36	29.9764
QE_Plus_YangJing_FL_ALK_50per_20170531.23876.23876.2.0.dta	23876	2346.08	2	0.0010235	YPIEHGIITNWDDMEK	2346.08	0.003413	10.0216	0.0873834	11,PFIND_DELTA_369.17;14,Oxidation[M];	3	sp|P68032|ACTC_HUMAN/sp|P62736|ACTA_HUMAN/sp|P68133|ACTS_HUMAN/sp|P63267|ACTH_HUMAN/	70,K,I/70,K,I/70,K,I/69,K,I/	1|PFIND_DELTA_369.17|0|	target	0	0.848807	36	369.167
QE_Plus_YangJing_FL_ALK_50per_20170531.17501.17501.2.0.dta	17501	2219.08	2	0.0010235	RGPEVTSQGVQTSSPACK	2219.08	-0.001023	7.43879	0.0875063	17,PFIND_DELTA_387.18;	3	sp|Q99700|ATX2_HUMAN/	875,K,Q/	1|PFIND_DELTA_387.18|	target	1	-1.07893	36	387.173
QE_Plus_YangJing_FL_ALK_50per_20170531.24790.24790.3.0.dta	24790	2352.1	3	0.0010235	YPIEHGIITNWDDMEK	2352.1	0.002731	10.6017	0.0875359	11,PFIND_DELTA_375.19;14,Oxidation[M];	3	sp|P68032|ACTC_HUMAN/sp|P62736|ACTA_HUMAN/sp|P68133|ACTS_HUMAN/sp|P63267|ACTH_HUMAN/	70,K,I/70,K,I/70,K,I/69,K,I/	1|PFIND_DELTA_375.19|0|	target	0	1.21748	36	375.186
QE_Plus_YangJing_FL_ALK_50per_20170531.3922.3922.2.0.dta	3922	748.367	2	0.0010235	TMDIPR	748.366	0.000827	7.16802	0.087587	2,Oxidation[M];	3	sp|Q9H2A2|AL8A1_HUMAN/	103,R,S/	1|0|	target	0	0.446634	32
QE_Plus_YangJing_FL_ALK_50per_20170531.2968.2968.3.0.dta	2968	974.496	3	0.0010235	FIEEHATK	974.494	0.001479	4.90796	0.0877134		3	sp|P13667|PDIA4_HUMAN/	629,K,L/	1|	target	0	-0.600737	1
QE_Plus_YangJing_FL_ALK_50per_20170531.3500.3500.2.0.dta	3500	1081.56	2	0.0010235	SYKVSTSGPR	1081.56	-9.2e-05	6.78964	0.0878222		3	sp|P05787|K2C8_HUMAN/	8,K,A/	1|	target	1	-4.57204	4
QE_Plus_YangJing_FL_ALK_50per_20170531.12097.12097.2.0.dta	12097	953.48	2	0.0010235	KDWYDVK	953.473	0.007443	8.60306	0.0879954		3	REV_sp|Q3KNS1|PTHD3_HUMAN/sp|P61247|RS3A_HUMAN/	97,D,K/27,K,A/	1|	target	1	0.594161	64
QE_Plus_YangJing_FL_ALK_50per_20170531.14802.14802.2.2.dta	14802	844.497	2	0.0010235	IPAMTIAK	844.496	0.000567	6.758	0.0882969		3	sp|P10809|CH60_HUMAN/	473,K,N/	1|	target	0	-1.02529	0
QE_Plus_YangJing_FL_ALK_50per_20170531.23037.23037.3.0.dta	23037	1490.78	3	0.0010235	LCENIAGHLK	1490.78	0.000259	6.902	0.0883202	2,PFIND_DELTA_393.20;	3	sp|P04040|CATA_HUMAN/	458,R,D/	1|PFIND_DELTA_393.20|	target	0	-0.083824	33	393.196
QE_Plus_YangJing_FL_ALK_50per_20170531.21098.21098.2.1.dta	21098	1351.67	2	0.0010235	VLDASWYSPGTR	1351.66	0.007177	7.31098	0.0887018		3	sp|Q16762|THTR_HUMAN/	30,R,E/	1|	target	0	0.438096	68
QE_Plus_YangJing_FL_ALK_50per_20170531.5764.5764.2.0.dta	5764	1319.66	2	0.0010235	EKLQEEMLQR	1319.66	0.001312	6.37093	0.0888442	7,Oxidation[M];	3	sp|P08670|VIME_HUMAN/	186,R,E/	1|0|	target	1	0.648157	36
QE_Plus_YangJing_FL_ALK_50per_20170531.1983.1983.2.1.dta	1983	1199.56	2	0.0010235	CHTIMNCTR	1199.56	0.001202	9.37806	0.0891718	1,PFIND_DELTA_48.08;5,Oxidation[M];7,Carbamidomethyl[C];	3	sp|P21912|SDHB_HUMAN/	242,R,T/	1|PFIND_DELTA_48.08|0|0|	target	0	-1.44928	33	48.078
QE_Plus_YangJing_FL_ALK_50per_20170531.2788.2788.2.0.dta	2788	938.47	2	0.0010235	LSDHPDVR	938.469	0.000971	4.85312	0.0891848		3	sp|O75891|AL1L1_HUMAN/	636,R,K/	1|	target	0	-2.6905	0
QE_Plus_YangJing_FL_ALK_50per_20170531.18010.18010.2.3.dta	18010	1398.78	2	0.0010235	LATQLTGPVMPVR	1398.78	0.002894	7.73878	0.089266	10,Oxidation[M];	3	sp|P26373|RL13_HUMAN/	145,K,N/	1|0|	target	0	-0.556122	36
QE_Plus_YangJing_FL_ALK_50per_20170531.8540.8540.2.1.dta	8540	968.466	2	0.0016736	YHPGYFGK	968.462	0.003978	6.40442	0.090075		3	sp|P46776|RL27A_HUMAN/	47,K,V/	1|	target	0	-0.33689	64
QE_Plus_YangJing_FL_ALK_50per_20170531.26408.26408.2.0.dta	26408	1649.96	2	0.0016736	LGIKSLVSKGTLVQTK	1649.96	-0.000755	9.05575	0.0905523	3,PFIND_DELTA_-22.08;	3	sp|P16401|H15_HUMAN/sp|P16403|H12_HUMAN/sp|P16402|H13_HUMAN/sp|Q02539|H11_HUMAN/sp|P10412|H14_HUMAN/	84,K,G/81,K,G/82,K,G/84,K,G/81,K,G/	1|PFIND_DELTA_-22.08|	target	2	0.209638	36	-22.0852
QE_Plus_YangJing_FL_ALK_50per_20170531.25685.25685.2.1.dta	25685	1419.75	2	0.0016736	QAQEYEALLNIK	1419.75	0.004968	5.69084	0.0913269		3	sp|P05783|K1C18_HUMAN/	358,R,V/	1|	target	0	0.74752	68
QE_Plus_YangJing_FL_ALK_50per_20170531.16879.16879.2.1.dta	16879	1111.56	2	0.0016736	QDIAFAYQR	1111.55	0.00431	6.70476	0.0913651		3	sp|P07355|ANXA2_HUMAN/	68,R,R/	1|	target	0	-0.179873	64
QE_Plus_YangJing_FL_ALK_50per_20170531.6286.6286.2.1.dta	6286	1007.53	2	0.0016736	IQQNTFTR	1007.53	-0.000365	6.23945	0.0914166		3	sp|Q14315|FLNC_HUMAN/sp|P21333|FLNA_HUMAN/sp|O75369|FLNB_HUMAN/	36,K,W/43,K,W/16,K,W/	1|	target	0	0.858963	0
QE_Plus_YangJing_FL_ALK_50per_20170531.25862.25862.2.2.dta	25862	1504.74	2	0.0016736	VLCGGDIYVPEDPK	1504.74	0.002324	6.31757	0.0914556		3	sp|P49189|AL9A1_HUMAN/	352,K,L/	1|	target	0	0.774731	4
QE_Plus_YangJing_FL_ALK_50per_20170531.22946.22946.2.0.dta	22946	1840.03	2	0.0016736	KESYSIYIYKVLKQVHPDTGISSK	1840.03	0.003053	9.61775	0.0915587	10,PFIND_DELTA_-943.47;	3	sp|Q96A08|H2B1A_HUMAN/	35,R,A/	1|PFIND_DELTA_-943.47|	target	3	-0.305082	36	-943.472
QE_Plus_YangJing_FL_ALK_50per_20170531.10433.10433.2.0.dta	10433	763.474	2	0.0016736	VLAAVYK	763.471	0.002662	6.54353	0.0916361		3	sp|P09972|ALDOC_HUMAN/sp|P05062|ALDOB_HUMAN/sp|P04075|ALDOA_HUMAN/	208,K,A/208,K,A/208,K,A/	1|	target	0	-1.04925	64
QE_Plus_YangJing_FL_ALK_50per_20170531.13136.13136.2.0.dta	13136	1044.46	2	0.0016736	FDNLYGCR	1044.46	0.004942	7.37547	0.0916994	7,Carbamidomethyl[C];	3	sp|P23526|SAHH_HUMAN/	188,K,E/	1|0|	target	0	-1.38066	96
QE_Plus_YangJing_FL_ALK_50per_20170531.11490.11490.2.0.dta	11490	1136.68	2	0.0016736	LLLQVQHASK	1136.68	0.004519	7.89644	0.0919128		3	sp|P12236|ADT3_HUMAN/sp|P05141|ADT2_HUMAN/sp|P12235|ADT1_HUMAN/	33,K,Q/33,K,Q/33,K,Q/	1|	target	0	0.958509	68
QE_Plus_YangJing_FL_ALK_50per_20170531.24882.24882.3.0.dta	24882	2052.96	3	0.0016736	SFDVNKPGCEVDDLK	2052.96	-0.001094	8.6092	0.0919863	9,PFIND_DELTA_387.18;	3	sp|Q2VIR3|IF2GL_HUMAN/sp|P41091|IF2G_HUMAN/	260,R,G/260,R,G/	1|PFIND_DELTA_387.18|	target	1	-1.39771	36	387.173
QE_Plus_YangJing_FL_ALK_50per_20170531.11541.11541.3.0.dta	11541	1622.73	3	0.0016736	FNAHGDANTIVCNSK	1622.73	-0.002756	9.5211	0.0923863	12,PFIND_DELTA_32.00;	3	sp|P09382|LEG1_HUMAN/	49,R,D/	1|PFIND_DELTA_32.00|	target	0	-0.321382	36	31.9929
QE_Plus_YangJing_FL_ALK_50per_20170531.26330.26330.3.4.dta	26330	1828.91	3	0.0016736	TKLQNKEHVIEALR	1828.91	0.002178	8.63699	0.0924803	1,PFIND_DELTA_149.95;	3	sp|P27635|RL10_HUMAN/	139,R,R/	1|PFIND_DELTA_149.95|	target	2	-0.367816	37	149.947
QE_Plus_YangJing_FL_ALK_50per_20170531.1828.1828.3.0.dta	1828	1186.56	3	0.0016736	YTQVGPDHNR	1186.56	-0.001536	6.0276	0.0927467		3	sp|Q08211|DHX9_HUMAN/	199,K,S/	1|	target	0	-0.049238	5
QE_Plus_YangJing_FL_ALK_50per_20170531.2922.2922.2.0.dta	2922	882.579	2	0.0016736	QPVIVKAK	882.577	0.002019	5.80426	0.0931868		3	sp|P46776|RL27A_HUMAN/	119,K,F/	1|	target	1	1.30479	0
QE_Plus_YangJing_FL_ALK_50per_20170531.13950.13950.2.2.dta	13950	1043.58	2	0.0016736	LQAEIDNIK	1043.57	0.003276	7.50894	0.0931927		3	sp|P08729|K2C7_HUMAN/	317,R,N/	1|	target	0	-1.64351	68
QE_Plus_YangJing_FL_ALK_50per_20170531.2070.2070.2.1.dta	2070	770.415	2	0.0016736	SAPSGPVR	770.415	-0.000104	6.2702	0.0933077		3	sp|P38159|RBMX_HUMAN/	164,R,S/	1|	target	0	-0.175233	0
QE_Plus_YangJing_FL_ALK_50per_20170531.19556.19556.2.1.dta	19556	1130.56	2	0.0016736	AVGWNELEGR	1130.56	0.003704	4.8064	0.0933323		3	sp|P61457|PHS_HUMAN/	21,R,D/	1|	target	0	-2.31128	64
QE_Plus_YangJing_FL_ALK_50per_20170531.13382.13382.2.1.dta	13382	822.509	2	0.0016736	SPPIPLAK	822.508	0.000742	5.6323	0.0936314		3	sp|P13667|PDIA4_HUMAN/	226,R,V/	1|	target	0	-3.59848	0
QE_Plus_YangJing_FL_ALK_50per_20170531.24825.24825.2.0.dta	24825	2346.08	2	0.0016736	YPIEHGIITNWDDMEK	2346.08	0.002802	10.2284	0.0936841	11,PFIND_DELTA_369.17;14,Oxidation[M];	3	sp|P68032|ACTC_HUMAN/sp|P62736|ACTA_HUMAN/sp|P68133|ACTS_HUMAN/sp|P63267|ACTH_HUMAN/	70,K,I/70,K,I/70,K,I/69,K,I/	1|PFIND_DELTA_369.17|0|	target	0	1.63831	36	369.166
QE_Plus_YangJing_FL_ALK_50per_20170531.16481.16481.2.0.dta	16481	1430.7	2	0.0016736	TWNDPSVQQDIK	1430.69	0.005004	7.10652	0.0937919		3	sp|P11021|BIP_HUMAN/	101,R,F/	1|	target	0	-1.45891	68
QE_Plus_YangJing_FL_ALK_50per_20170531.13575.13575.2.0.dta	13575	1301.67	2	0.0016736	KRLCENIAGHLK	1301.66	0.00378	9.83753	0.0942101	4,PFIND_DELTA_-80.11;	3	sp|P04040|CATA_HUMAN/	456,R,D/	1|PFIND_DELTA_-80.11|	target	2	0.383721	36	-80.1098
QE_Plus_YangJing_FL_ALK_50per_20170531.30458.30458.2.0.dta	30458	1849.9	2	0.0016736	AVAEIEEMCNILK	1849.91	-0.003065	9.21162	0.0942758	9,PFIND_DELTA_387.18;	3	sp|P50440|GATM_HUMAN/	122,K,T/	1|PFIND_DELTA_387.18|	target	0	-1.14627	36	387.172
QE_Plus_YangJing_FL_ALK_50per_20170531.17821.17821.3.1.dta	17821	1067.62	3	0.0016736	ESTLHLVLR	1067.62	0.001882	5.1835	0.0943014		3	sp|P62979|RS27A_HUMAN/sp|P0CG47|UBB_HUMAN/sp|P62987|RL40_HUMAN/sp|P0CG48|UBC_HUMAN/	63,K,L/215,K,L/63,K,L/671,K,L/	1|	target	0	-1.67758	1
QE_Plus_YangJing_FL_ALK_50per_20170531.9590.9590.2.0.dta	9590	970.411	2	0.0016736	YCAGWADK	970.409	0.002796	6.84743	0.0944006	2,Carbamidomethyl[C];	3	sp|P00352|AL1A1_HUMAN/	131,R,I/	1|0|	target	0	0.989476	32
QE_Plus_YangJing_FL_ALK_50per_20170531.2481.2481.2.0.dta	2481	860.503	2	0.0016736	RVTIMPK	860.502	0.001126	8.59087	0.0944339	5,Oxidation[M];	3	sp|Q5TEC6|H3PS2_HUMAN/sp|Q6NXT2|H3C_HUMAN/sp|P68431|H31_HUMAN/sp|Q71DI3|H32_HUMAN/sp|Q16695|H31T_HUMAN/sp|P84243|H33_HUMAN/	116,K,D/115,K,D/116,K,D/116,K,D/116,K,D/116,K,D/	1|0|	target	1	0.383186	40
QE_Plus_YangJing_FL_ALK_50per_20170531.19604.19604.2.0.dta	19604	1198.67	2	0.0016736	ASGPPVSELITK	1198.67	0.006037	8.42779	0.0944416		3	sp|P16403|H12_HUMAN/sp|P16402|H13_HUMAN/sp|P10412|H14_HUMAN/	34,K,A/35,K,A/34,K,A/	1|	target	0	0.396257	68
QE_Plus_YangJing_FL_ALK_50per_20170531.15991.15991.2.1.dta	15991	1529.74	2	0.0016736	KIENCNYAVELGK	1529.74	0.006252	8.52021	0.0946531	5,PFIND_DELTA_48.99;	3	sp|P13796|PLSL_HUMAN/sp|P13797|PLST_HUMAN/sp|Q14651|PLSI_HUMAN/	455,K,N/458,K,H/456,K,N/	1|PFIND_DELTA_48.99|	target	1	-0.282577	100	48.9921
QE_Plus_YangJing_FL_ALK_50per_20170531.1494.1494.2.0.dta	1494	961.503	2	0.0016736	AYEKPPEK	961.499	0.003904	5.73109	0.0947405		3	sp|Q12905|ILF2_HUMAN/	356,K,K/	1|	target	1	-0.617862	64
QE_Plus_YangJing_FL_ALK_50per_20170531.13882.13882.2.0.dta	13882	935.49	2	0.0016736	KELEQMCNPIITK	935.487	0.003159	10.0839	0.0949852	6,PFIND_DELTA_-611.31;	3	sp|P34931|HS71L_HUMAN/	598,R,L/	1|PFIND_DELTA_-611.31|	target	1	-1.39346	100	-611.309
QE_Plus_YangJing_FL_ALK_50per_20170531.27043.27043.2.0.dta	27043	1826.93	2	0.0016736	QVQSLTCEVDALK	1826.93	0.001431	8.44613	0.0952495	7,PFIND_DELTA_393.20;	3	sp|P08670|VIME_HUMAN/	321,R,G/	1|PFIND_DELTA_393.20|	target	0	0.169267	36	393.197
QE_Plus_YangJing_FL_ALK_50per_20170531.11444.11444.3.0.dta	11444	1749.79	3	0.0016736	IHEGCEEPATHNALAK	1749.79	0.000709	9.88095	0.0953029	5,PFIND_DELTA_29.98;	3	sp|Q00610|CLH1_HUMAN/	865,R,I/	1|PFIND_DELTA_29.98|	target	0	-0.986377	36	29.976
QE_Plus_YangJing_FL_ALK_50per_20170531.12496.12496.2.0.dta	12496	1303.61	2	0.0016736	VPGAWTEACEQK	1303.61	0.001993	9.33832	0.0956838	9,Carbamidomethyl[C];11,PFIND_DELTA_-72.02;	3	sp|O75891|AL1L1_HUMAN/	229,K,L/	1|0|PFIND_DELTA_-72.02|	target	0	-3.75397	36	-72.0215
QE_Plus_YangJing_FL_ALK_50per_20170531.13640.13640.2.1.dta	13640	2181.98	2	0.0016736	VHSPSGAVEECHVSELEPDK	2181.99	-0.004052	9.40235	0.0957184	11,PFIND_DELTA_33.00;	3	sp|O75369|FLNB_HUMAN/	2322,K,Y/	1|PFIND_DELTA_33.00|	target	0	-0.302491	36	32.99
QE_Plus_YangJing_FL_ALK_50per_20170531.2594.2594.2.0.dta	2594	917.543	2	0.0016736	KILTTEGR	917.541	0.001778	6.49355	0.0960036		3	sp|Q08211|DHX9_HUMAN/	1010,R,N/	1|	target	1	1.05271	4
QE_Plus_YangJing_FL_ALK_50per_20170531.6517.6517.2.0.dta	6517	870.435	2	0.0016736	ISSSSFSR	870.432	0.003002	4.97015	0.096093		3	sp|P05787|K2C8_HUMAN/	32,R,V/	1|	target	0	-0.387339	64
QE_Plus_YangJing_FL_ALK_50per_20170531.2343.2343.2.0.dta	2343	1168.6	2	0.0016736	QVHPDTGISSK	1168.6	0.002461	7.01266	0.0967604		3	sp|Q5QNW6|H2B2F_HUMAN/sp|Q99879|H2B1M_HUMAN/sp|Q99877|H2B1N_HUMAN/sp|Q99880|H2B1L_HUMAN/sp|P62807|H2B1C_HUMAN/sp|P33778|H2B1B_HUMAN/sp|Q16778|H2B2E_HUMAN/sp|O60814|H2B1K_HUMAN/sp|P06899|H2B1J_HUMAN/sp|Q93079|H2B1H_HUMAN/sp|P58876|H2B1D_HUMAN/sp|P57053|H2BFS_HUMAN/sp|Q96A08|H2B1A_HUMAN/sp|P23527|H2B1O_HUMAN/sp|Q8N257|H2B3B_HUMAN/	47,K,A/47,K,A/47,K,A/47,K,A/47,K,A/47,K,A/47,K,A/47,K,A/47,K,A/47,K,A/47,K,A/47,K,A/48,K,A/47,K,A/47,K,A/	1|	target	0	-2.55613	8
QE_Plus_YangJing_FL_ALK_50per_20170531.11784.11784.2.0.dta	11784	1210.73	2	0.0016736	VLRDNIQGITKPAIR	1210.73	0.001089	10.8521	0.096777	5,PFIND_DELTA_-483.28;	3	sp|P62805|H4_HUMAN/	21,K,R/	1|PFIND_DELTA_-483.28|	target	2	-0.553853	36	-483.282
QE_Plus_YangJing_FL_ALK_50per_20170531.3196.3196.2.0.dta	3196	729.453	2	0.0016736	VVVSPTK	729.45	0.002662	5.78419	0.0971202		3	sp|P19338|NUCL_HUMAN/	63,K,K/	1|	target	0	-0.312188	64
QE_Plus_YangJing_FL_ALK_50per_20170531.9841.9841.2.1.dta	9841	1100.59	2	0.0016736	LLEAQSHFR	1100.58	0.001415	7.23809	0.0973238		3	sp|Q13813|SPTN1_HUMAN/	2078,K,K/	1|	target	0	0.739913	4
QE_Plus_YangJing_FL_ALK_50per_20170531.25641.25641.2.0.dta	25641	1909.9	2	0.0016736	AEDGSVIDYELIDQDAR	1909.89	0.005139	9.05751	0.097446	6,PFIND_DELTA_1.01;	3	sp|P07355|ANXA2_HUMAN/	179,R,D/	1|PFIND_DELTA_1.01|	target	0	3.50989	36	1.00997
QE_Plus_YangJing_FL_ALK_50per_20170531.6131.6131.3.0.dta	6131	1228.73	3	0.0016736	LKGDDLQAIKK	1228.73	0.002718	7.50322	0.0976767		3	sp|P07910|HNRPC_HUMAN/	187,K,E/	1|	target	2	-1.34645	4
QE_Plus_YangJing_FL_ALK_50per_20170531.11376.11376.2.0.dta	11376	1090.63	2	0.0016736	DAQIFIQKK	1090.63	0.003564	6.13591	0.0977146		3	sp|P04040|CATA_HUMAN/	468,K,A/	1|	target	1	-0.457572	64
QE_Plus_YangJing_FL_ALK_50per_20170531.1597.1597.2.1.dta	1597	1034.47	2	0.0016736	SDTSGHFQR	1034.46	0.002224	5.16455	0.097749		3	sp|P50995|ANX11_HUMAN/	327,R,L/	1|	target	0	-2.90747	0
QE_Plus_YangJing_FL_ALK_50per_20170531.3940.3940.3.4.dta	3940	1002.6	3	0.0016736	TKLDELKR	1002.59	0.001573	7.18823	0.0978716		3	sp|Q02818|NUCB1_HUMAN/sp|P80303|NUCB2_HUMAN/	97,R,Q/100,R,Q/	1|	target	2	-1.9831	0
QE_Plus_YangJing_FL_ALK_50per_20170531.11726.11726.2.0.dta	11726	717.451	2	0.0016736	LISISGK	717.45	7.5e-05	6.00013	0.0987501		3	sp|P06748|NPM_HUMAN/sp|P41252|SYIC_HUMAN/sp|Q96LJ7|DHRS1_HUMAN/sp|Q9C0A0|CNTP4_HUMAN/sp|Q12851|M4K2_HUMAN/sp|Q8IVH8|M4K3_HUMAN/	134,K,R/1143,D,T/244,N,V/517,R,V/539,V,S/613,C,A/	1|	target	0	0.467074	0
QE_Plus_YangJing_FL_ALK_50per_20170531.26045.26045.2.0.dta	26045	1756.85	2	0.0016736	CEALAGAPLDNAPK	1756.86	-0.004473	8.85432	0.098922	1,PFIND_DELTA_387.18;	3	sp|P52815|RM12_HUMAN/	44,R,E/	1|PFIND_DELTA_387.18|	target	0	1.98741	37	387.171
QE_Plus_YangJing_FL_ALK_50per_20170531.9626.9626.2.0.dta	9626	1017.55	2	0.0016736	QSLHTYLR	1017.55	0.005463	6.08868	0.0990585		3	sp|O00567|NOP56_HUMAN/	278,R,S/	1|	target	0	1.14761	64
QE_Plus_YangJing_FL_ALK_50per_20170531.19694.19694.2.0.dta	19694	2000.91	2	0.0016736	KFPVFNPATEEELCQVEEGDKEDVDK	2000.92	-0.004307	8.71623	0.0992961	14,PFIND_DELTA_-994.47;	3	sp|P00352|AL1A1_HUMAN/	36,K,A/	1|PFIND_DELTA_-994.47|	target	2	-2.14272	36	-994.48
QE_Plus_YangJing_FL_ALK_50per_20170531.27735.27735.3.2.dta	27735	2311.15	3	0.0016736	AGPWTPEAAVEHPEAVR	2311.14	0.016785	10.8828	0.0995298	4,PFIND_DELTA_494.24;	3	sp|Q93088|BHMT1_HUMAN/	40,K,Q/	1|PFIND_DELTA_494.24|	target	0	2.4423	100	494.251
QE_Plus_YangJing_FL_ALK_50per_20170531.15545.15545.3.2.dta	15545	1955.81	3	0.0016736	IECDDKGDGSCDVR	1955.81	0.001071	9.27837	0.100261	3,PFIND_DELTA_387.18;11,Carbamidomethyl[C];	3	sp|Q14315|FLNC_HUMAN/sp|P21333|FLNA_HUMAN/	615,K,Y/620,K,Y/	1|PFIND_DELTA_387.18|0|	target	1	-5.05484	36	387.176
QE_Plus_YangJing_FL_ALK_50per_20170531.9810.9810.2.0.dta	9810	893.502	2	0.0016736	NIHPWVK	893.499	0.002437	6.26976	0.100453		3	sp|P31327|CPSM_HUMAN/	935,K,Q/	1|	target	0	-0.615673	0
QE_Plus_YangJing_FL_ALK_50per_20170531.30320.30320.2.0.dta	30320	2115	2	0.0016736	TLPKMSGGWELELNGTEAK	2115	0.000352	8.62745	0.100466	8,PFIND_DELTA_53.97;	3	sp|Q07021|C1QBP_HUMAN/	100,K,L/	1|PFIND_DELTA_53.97|	target	1	-1.18193	37	53.9646
QE_Plus_YangJing_FL_ALK_50per_20170531.25032.25032.3.0.dta	25032	2145.04	3	0.0016736	DKFNECGHVLYADIK	2145.04	0.002194	8.15771	0.100497	6,PFIND_DELTA_393.20;	3	sp|P52272|HNRPM_HUMAN/	670,K,M/	1|PFIND_DELTA_393.20|	target	1	0.726948	36	393.196
QE_Plus_YangJing_FL_ALK_50per_20170531.21855.21855.3.0.dta	21855	1350.76	3	0.0016736	GVFHPVIISPDR	1350.76	-0.000795	9.42909	0.100629	4,PFIND_DELTA_14.02;	3	sp|Q06278|AOXA_HUMAN/	278,K,I/	1|PFIND_DELTA_14.02|	target	0	-3.68216	36	14.0155
QE_Plus_YangJing_FL_ALK_50per_20170531.11804.11804.2.0.dta	11804	1488.67	2	0.0016736	TWNDPSVQQDIK	1488.67	0.002103	6.57459	0.101079	2,PFIND_DELTA_57.98;	3	sp|P11021|BIP_HUMAN/	101,R,F/	1|PFIND_DELTA_57.98|	target	0	-0.937956	36	57.9781
QE_Plus_YangJing_FL_ALK_50per_20170531.4356.4356.2.3.dta	4356	701.395	2	0.0016736	SSVPGVR	701.394	0.001033	5.69313	0.101213		3	sp|P08670|VIME_HUMAN/sp|P03489|M1_INBLE/sp|Q76ZA3|M1_INBMP/sp|P13880|M1_INBAD/sp|P06816|M1_INBSI/sp|P13879|M1_INBAC/sp|Q71UK7|M1_INBYA/	71,R,L/167,R,R/167,R,R/167,R,R/167,R,R/167,R,R/167,R,R/	1|	target	0	1.79079	0
QE_Plus_YangJing_FL_ALK_50per_20170531.5635.5635.2.0.dta	5635	1174.56	2	0.0016736	KGPEADSEWR	1174.55	0.008157	7.86639	0.101356		3	sp|Q14152|EIF3A_HUMAN/	900,R,R/	1|	target	1	0.498331	68
QE_Plus_YangJing_FL_ALK_50per_20170531.7556.7556.2.0.dta	7556	953.523	2	0.0016736	YNYLKPR	953.52	0.002291	6.24936	0.102237		3	sp|P56385|ATP5I_HUMAN/	29,R,A/	1|	target	1	-0.193354	0
QE_Plus_YangJing_FL_ALK_50per_20170531.17812.17812.2.2.dta	17812	1067.62	2	0.0016736	ESTLHLVLR	1067.62	0.001677	5.42534	0.102629		3	sp|P62979|RS27A_HUMAN/sp|P0CG47|UBB_HUMAN/sp|P62987|RL40_HUMAN/sp|P0CG48|UBC_HUMAN/	63,K,L/215,K,L/63,K,L/671,K,L/	1|	target	0	-1.35063	0
QE_Plus_YangJing_FL_ALK_50per_20170531.2453.2453.2.0.dta	2453	627.383	2	0.0016736	GAAIPAK	627.382	0.000656	5.65817	0.103082		3	sp|P19338|NUCL_HUMAN/	125,K,G/	1|	target	0	-0.055722	0
QE_Plus_YangJing_FL_ALK_50per_20170531.21598.21598.3.1.dta	21598	2832.28	3	0.0016736	KAAAPAPEEEMDECEQALAAEPK	2832.28	0.00175	11.0108	0.103093	11,PFIND_DELTA_404.18;	3	sp|P26641|EF1G_HUMAN/	252,K,A/	1|PFIND_DELTA_404.18|	target	1	0.868305	36	404.174
QE_Plus_YangJing_FL_ALK_50per_20170531.10521.10521.2.0.dta	10521	1318.64	2	0.0016736	AGPWTPEAAVEHPEAVR	1318.64	0.00123	10.0675	0.103486	5,PFIND_DELTA_-498.26;	3	sp|Q93088|BHMT1_HUMAN/	40,K,Q/	1|PFIND_DELTA_-498.26|	target	0	-0.088133	36	-498.262
QE_Plus_YangJing_FL_ALK_50per_20170531.12854.12854.3.0.dta	12854	1905.86	3	0.0016736	YPIEHGIITNWDDMEK	1905.87	-0.005007	11.9528	0.10417	11,PFIND_DELTA_-71.04;14,Oxidation[M];	3	sp|P68032|ACTC_HUMAN/sp|P62736|ACTA_HUMAN/sp|P68133|ACTS_HUMAN/sp|P63267|ACTH_HUMAN/	70,K,I/70,K,I/70,K,I/69,K,I/	1|PFIND_DELTA_-71.04|0|	target	0	-5.2821	36	-71.0502
QE_Plus_YangJing_FL_ALK_50per_20170531.20091.20091.2.0.dta	20091	1156.66	2	0.0016736	YPVGVHFLPK	1156.65	0.005975	7.27926	0.105079		3	sp|P23526|SAHH_HUMAN/	378,K,K/	1|	target	0	4.58021	68
QE_Plus_YangJing_FL_ALK_50per_20170531.10991.10991.2.0.dta	10991	1140.62	2	0.0016736	NNTQVLINCR	1140.61	0.006988	7.99393	0.105357	9,PFIND_DELTA_-33.99;	3	sp|P62316|SMD2_HUMAN/	37,K,N/	1|PFIND_DELTA_-33.99|	target	0	4.30329	96	-33.9861
QE_Plus_YangJing_FL_ALK_50per_20170531.6027.6027.4.0.dta	6027	1608.77	4	0.0016736	MKETAENYLGHTAK	1608.77	0.005251	7.35193	0.105401	1,Oxidation[M];	3	sp|P38646|GRP75_HUMAN/	173,K,N/	1|0|	target	1	1.59378	100
QE_Plus_YangJing_FL_ALK_50per_20170531.11213.11213.3.0.dta	11213	1366.78	3	0.0016736	KAKKPAAAAGAK	1366.78	-0.001351	8.77169	0.105431	1,PFIND_DELTA_255.09;	3	sp|P10412|H14_HUMAN/	156,K,K/	1|PFIND_DELTA_255.09|	target	3	-1.38916	33	255.085
QE_Plus_YangJing_FL_ALK_50per_20170531.2148.2148.2.0.dta	2148	714.395	2	0.0016736	HPYLGK	714.393	0.00168	5.70207	0.105586		3	REV_sp|O00541|PESC_HUMAN/sp|Q06278|AOXA_HUMAN/	542,E,L/848,R,Y/	1|	target	0	0.267906	0
QE_Plus_YangJing_FL_ALK_50per_20170531.18256.18256.3.0.dta	18256	1520.74	3	0.0016736	CATITPDEKR	1520.74	0.000358	6.59377	0.106057	2,PFIND_DELTA_387.18;	3	sp|O75874|IDHC_HUMAN/	72,K,V/	1|PFIND_DELTA_387.18|	target	1	-0.518564	33	387.176
QE_Plus_YangJing_FL_ALK_50per_20170531.2743.2743.2.0.dta	2743	949.549	2	0.0016736	KAYGQALAK	949.546	0.002948	8.06649	0.106178		3	sp|P29401|TKT_HUMAN/	318,R,L/	1|	target	1	-1.45567	68
QE_Plus_YangJing_FL_ALK_50per_20170531.3786.3786.2.0.dta	3786	1060.57	2	0.0016736	KLLEGEESR	1060.56	0.003068	6.79552	0.107258		3	sp|P08670|VIME_HUMAN/sp|P41219|PERI_HUMAN/sp|P05787|K2C8_HUMAN/sp|P08729|K2C7_HUMAN/sp|P17661|DESM_HUMAN/	401,R,I/397,R,I/392,R,L/393,R,L/406,R,I/	1|	target	1	-0.436742	4
QE_Plus_YangJing_FL_ALK_50per_20170531.12436.12436.2.0.dta	12436	1109.56	2	0.0016736	GGGLTRYVIT	1109.56	0.004059	9.40423	0.107788	5,PFIND_DELTA_72.98;	3	sp|Q96BD8|SKA1_HUMAN/	245,R,-/	1|PFIND_DELTA_72.98|	target	1	-1.45496	100	72.9811
QE_Plus_YangJing_FL_ALK_50per_20170531.14130.14130.2.0.dta	14130	1227.67	2	0.0016736	VKKPATAAGTK	1227.67	0.001999	8.71831	0.107837	2,PFIND_DELTA_156.02;	3	sp|P16402|H13_HUMAN/	158,K,K/	1|PFIND_DELTA_156.02|	target	2	-0.75893	32	156.019
QE_Plus_YangJing_FL_ALK_50per_20170531.5824.5824.2.2.dta	5824	955.432	2	0.0016736	NMGLYGER	955.43	0.001758	5.74865	0.108099	2,Oxidation[M];	3	sp|P00505|AATM_HUMAN/	279,K,V/	1|0|	target	0	0.553639	32
QE_Plus_YangJing_FL_ALK_50per_20170531.14038.14038.2.0.dta	14038	935.491	2	0.0016736	KELEQMCNPIITK	935.487	0.004229	9.90273	0.108391	6,PFIND_DELTA_-611.31;	3	sp|P34931|HS71L_HUMAN/	598,R,L/	1|PFIND_DELTA_-611.31|	target	1	-0.921912	100	-611.308
QE_Plus_YangJing_FL_ALK_50per_20170531.4412.4412.2.0.dta	4412	1123.58	2	0.0016736	KAKEVSEASK	1123.57	0.002401	10.6121	0.108927	3,PFIND_DELTA_46.98;	3	sp|Q494V2|CP100_HUMAN/	283,K,E/	1|PFIND_DELTA_46.98|	target	2	-1.07566	36	46.9794
QE_Plus_YangJing_FL_ALK_50per_20170531.20480.20480.2.0.dta	20480	1121.59	2	0.0016736	EYQDLLNVK	1121.58	0.00539	5.52499	0.109143		3	sp|P08670|VIME_HUMAN/sp|P14136|GFAP_HUMAN/sp|Q16352|AINX_HUMAN/sp|P12036|NFH_HUMAN/sp|P07197|NFM_HUMAN/sp|P07196|NFL_HUMAN/sp|P17661|DESM_HUMAN/	381,R,M/347,Q,L/377,R,M/383,R,M/382,R,M/370,K,M/386,R,M/	1|	target	0	-0.728573	65
QE_Plus_YangJing_FL_ALK_50per_20170531.8579.8579.2.0.dta	8579	878.437	2	0.0016736	IFVNDDR	878.437	0.000538	5.93033	0.109155		3	sp|Q12906|ILF3_HUMAN/	5,R,H/	1|	target	0	0.33244	0
QE_Plus_YangJing_FL_ALK_50per_20170531.17689.17689.2.0.dta	17689	1266.61	2	0.0016736	QSVENDIHGLR	1266.62	-0.006172	8.28047	0.109165	1,PFIND_DELTA_-1.02;	3	sp|P05783|K1C18_HUMAN/	175,R,K/	1|PFIND_DELTA_-1.02|	target	0	-1.25279	97	-1.0296
QE_Plus_YangJing_FL_ALK_50per_20170531.2948.2948.2.0.dta	2948	855.531	2	0.0016736	VVVVDCKK	855.528	0.003981	7.06782	0.109228	6,PFIND_DELTA_-33.99;	3	sp|Q3ZCQ8|TIM50_HUMAN/	243,R,E/	1|PFIND_DELTA_-33.99|	target	1	0.830916	96	-33.9883
QE_Plus_YangJing_FL_ALK_50per_20170531.8211.8211.2.2.dta	8211	960.472	2	0.0016736	HMLPSGFR	960.472	0.000536	7.97044	0.109546	2,Oxidation[M];	3	sp|P62910|RL32_HUMAN/	67,K,K/	1|0|	target	0	1.80098	36
QE_Plus_YangJing_FL_ALK_50per_20170531.11410.11410.2.1.dta	11410	943.576	2	0.0016736	VPPPPPIAR	943.572	0.00389	7.6772	0.109592		3	sp|P07910|HNRPC_HUMAN/	142,R,A/	1|	target	0	1.67158	68
QE_Plus_YangJing_FL_ALK_50per_20170531.19927.19927.2.2.dta	19927	940.484	2	0.0016736	SLGMIFEK	940.481	0.003245	6.20454	0.110326	4,Oxidation[M];	3	sp|P00480|OTC_HUMAN/	80,K,R/	1|0|	target	0	-3.00979	96
QE_Plus_YangJing_FL_ALK_50per_20170531.4334.4334.2.0.dta	4334	1112.57	2	0.0016736	VAVTEGCQPSR	1112.57	0.007787	9.98958	0.110471	7,PFIND_DELTA_-33.99;	3	sp|O75369|FLNB_HUMAN/	1319,K,V/	1|PFIND_DELTA_-33.99|	target	0	0.003172	100	-33.9852
QE_Plus_YangJing_FL_ALK_50per_20170531.11853.11853.3.0.dta	11853	1210.73	3	0.0016736	VLRDNIQGITKPAIR	1210.73	0.00366	8.63914	0.110573	2,PFIND_DELTA_-483.28;	3	sp|P62805|H4_HUMAN/	21,K,R/	1|PFIND_DELTA_-483.28|	target	2	-1.71203	100	-483.28
QE_Plus_YangJing_FL_ALK_50per_20170531.15349.15349.2.0.dta	15349	1941.88	2	0.0016736	GSCSTEVEKETQEK	1941.88	0.001921	7.61626	0.11068	3,PFIND_DELTA_387.18;	3	sp|O75348|VATG1_HUMAN/	66,R,M/	1|PFIND_DELTA_387.18|	target	1	-1.77954	37	387.177
QE_Plus_YangJing_FL_ALK_50per_20170531.25421.25421.2.0.dta	25421	1724.85	2	0.0016736	SLKGWKEIEYEVVR	1724.85	-0.001116	9.80167	0.110828	3,PFIND_DELTA_-11.09;	3	sp|P27708|PYR1_HUMAN/	592,K,D/	1|PFIND_DELTA_-11.09|	target	2	0.275753	36	-11.0958
QE_Plus_YangJing_FL_ALK_50per_20170531.9696.9696.2.0.dta	9696	846.448	2	0.0016736	IGFGQCAGK	846.445	0.003394	6.97161	0.110911	6,PFIND_DELTA_-33.99;	3	sp|P16930|FAAA_HUMAN/	402,R,V/	1|PFIND_DELTA_-33.99|	target	0	-1.09113	96	-33.9889
QE_Plus_YangJing_FL_ALK_50per_20170531.30156.30156.2.0.dta	30156	1722.87	2	0.0016736	ALAGCDFLTISPK	1722.88	-0.003014	7.72196	0.110963	5,PFIND_DELTA_387.18;	3	sp|P37837|TALDO_HUMAN/	245,K,L/	1|PFIND_DELTA_387.18|	target	0	-0.193611	36	387.172
QE_Plus_YangJing_FL_ALK_50per_20170531.31394.31394.2.0.dta	31394	2132.98	2	0.0016736	AMGIMNSFVNDIFER	2132.98	-0.001909	7.94831	0.110984	2,PFIND_DELTA_389.16;	3	sp|Q5QNW6|H2B2F_HUMAN/sp|Q99879|H2B1M_HUMAN/sp|Q99877|H2B1N_HUMAN/sp|Q99880|H2B1L_HUMAN/sp|P62807|H2B1C_HUMAN/sp|P33778|H2B1B_HUMAN/sp|Q16778|H2B2E_HUMAN/sp|O60814|H2B1K_HUMAN/sp|P06899|H2B1J_HUMAN/sp|Q93079|H2B1H_HUMAN/sp|P58876|H2B1D_HUMAN/sp|P57053|H2BFS_HUMAN/sp|P23527|H2B1O_HUMAN/sp|Q8N257|H2B3B_HUMAN/	58,K,I/58,K,I/58,K,I/58,K,I/58,K,I/58,K,I/58,K,I/58,K,I/58,K,I/58,K,I/58,K,I/58,K,I/58,K,I/58,K,I/	1|PFIND_DELTA_389.16|	target	0	-0.449635	37	389.152
QE_Plus_YangJing_FL_ALK_50per_20170531.4011.4011.2.0.dta	4011	758.442	2	0.0016736	VALQAEK	758.441	0.001791	5.85744	0.111007		3	sp|Q9H0N5|PHS2_HUMAN/sp|P61457|PHS_HUMAN/	79,R,M/52,R,L/	1|	target	0	-0.454093	0
QE_Plus_YangJing_FL_ALK_50per_20170531.14244.14244.2.1.dta	14244	1098.53	2	0.0016736	KASDVHEVR	1098.53	0.004723	8.23959	0.111066	1,PFIND_DELTA_57.98;	3	sp|P14618|KPYM_HUMAN/	246,R,K/	1|PFIND_DELTA_57.98|	target	1	1.16187	97	57.9817
QE_Plus_YangJing_FL_ALK_50per_20170531.25983.25983.3.1.dta	25983	2098.94	3	0.0016736	GPCVWDTFTHQGGER	2098.94	-0.001092	6.99131	0.111167	3,PFIND_DELTA_409.20;	3	sp|Q9H227|GBA3_HUMAN/	27,K,V/	1|PFIND_DELTA_409.20|	target	0	-0.485576	36	409.193
QE_Plus_YangJing_FL_ALK_50per_20170531.9139.9139.3.0.dta	9139	1285.52	3	0.0016736	CDMDDKR	1285.52	0.000368	8.29912	0.111379	1,PFIND_DELTA_387.18;3,Oxidation[M];	3	sp|P61026|RAB10_HUMAN/	123,K,V/	1|PFIND_DELTA_387.18|0|	target	1	-1.12865	33	387.177
QE_Plus_YangJing_FL_ALK_50per_20170531.8712.8712.2.0.dta	8712	1421.6	2	0.0016736	AQNTWGCGNSLR	1421.6	0.002143	8.70301	0.111451	5,PFIND_DELTA_57.98;7,Carbamidomethyl[C];	3	sp|P02545|LMNA_HUMAN/	515,K,T/	1|PFIND_DELTA_57.98|0|	target	0	-1.69621	36	57.9783
QE_Plus_YangJing_FL_ALK_50per_20170531.23045.23045.2.0.dta	23045	1490.78	2	0.0016736	LCENIAGHLK	1490.78	0.002357	6.33511	0.111611	2,PFIND_DELTA_393.20;	3	sp|P04040|CATA_HUMAN/	458,R,D/	1|PFIND_DELTA_393.20|	target	0	-1.8696	33	393.198
QE_Plus_YangJing_FL_ALK_50per_20170531.1851.1851.3.4.dta	1851	1186.56	3	0.0016736	YTQVGPDHNR	1186.56	-0.001536	5.93699	0.111857		3	sp|Q08211|DHX9_HUMAN/	199,K,S/	1|	target	0	-1.65191	5
QE_Plus_YangJing_FL_ALK_50per_20170531.19705.19705.3.0.dta	19705	1456.71	3	0.0016736	TPELNLDQFHDK	1456.71	0.00106	6.00779	0.111929		3	sp|P27824|CALX_HUMAN/	170,K,T/	1|	target	0	2.20336	4
QE_Plus_YangJing_FL_ALK_50per_20170531.31432.31432.3.0.dta	31432	2235.03	3	0.0016736	LISWYDNEFGYSNR	2235.03	-0.000197	7.73894	0.112025	4,PFIND_DELTA_471.23;	3	sp|P04406|G3P_HUMAN/	309,K,V/	1|PFIND_DELTA_471.23|	target	0	-5.09604	36	471.224
QE_Plus_YangJing_FL_ALK_50per_20170531.27493.27493.2.0.dta	27493	1971.85	2	0.0016736	ELGSECGIEFDEEK	1971.85	-0.004514	7.10401	0.112179	6,PFIND_DELTA_387.18;	3	sp|P39656|OST48_HUMAN/	139,R,T/	1|PFIND_DELTA_387.18|	target	0	-1.07436	36	387.17
QE_Plus_YangJing_FL_ALK_50per_20170531.3433.3433.2.0.dta	3433	985.56	2	0.0016736	VFEHIGKK	985.562	-0.001657	8.34101	0.112977	7,PFIND_DELTA_28.01;	3	sp|P04040|CATA_HUMAN/	98,K,T/	1|PFIND_DELTA_28.01|	target	1	-5.43835	32	28.0057
QE_Plus_YangJing_FL_ALK_50per_20170531.10976.10976.2.2.dta	10976	1086.49	2	0.0016736	AYTNFDAER	1086.49	0.004596	6.39348	0.113097		3	sp|P07355|ANXA2_HUMAN/sp|A6NMY6|AXA2L_HUMAN/	28,K,D/28,K,D/	1|	target	0	-1.02029	64
QE_Plus_YangJing_FL_ALK_50per_20170531.11293.11293.2.4.dta	11293	815.443	2	0.0016736	LSPNAWK	815.441	0.001565	6.05523	0.113263		3	sp|Q16698|DECR_HUMAN/	155,R,T/	1|	target	0	-2.38937	0
QE_Plus_YangJing_FL_ALK_50per_20170531.18443.18443.2.0.dta	18443	1617.8	2	0.0016736	IFINNEWHDSVSGK	1617.81	-0.005507	9.85703	0.113358	9,PFIND_DELTA_-27.99;	3	sp|P00352|AL1A1_HUMAN/	22,K,K/	1|PFIND_DELTA_-27.99|	target	0	-4.92706	100	-27.9999
QE_Plus_YangJing_FL_ALK_50per_20170531.3915.3915.3.0.dta	3915	1437.75	3	0.0016736	EDSQRPGAHLTVK	1437.74	0.003186	6.91622	0.11433		3	sp|Q32P51|RA1L2_HUMAN/sp|P09651|ROA1_HUMAN/	92,R,K/92,R,K/	1|	target	1	-1.30812	4
QE_Plus_YangJing_FL_ALK_50per_20170531.11805.11805.2.1.dta	11805	739.483	2	0.0016736	PKAAKPK	739.482	0.000643	7.46069	0.114393		3	sp|P16401|H15_HUMAN/REV_sp|P16401|H15_HUMAN/sp|P16403|H12_HUMAN/REV_sp|P16403|H12_HUMAN/sp|P16402|H13_HUMAN/REV_sp|P16402|H13_HUMAN/sp|P10412|H14_HUMAN/REV_sp|P10412|H14_HUMAN/	207,K,A/23,K,V/194,K,V/13,K,V/197,K,S/18,K,P/205,K,K/18,K,V/	1|	target	2	-1.31135	0
QE_Plus_YangJing_FL_ALK_50per_20170531.12671.12671.2.0.dta	12671	1121.59	2	0.0016736	VIATFTCSGEK	1121.58	0.003698	7.98661	0.114466	7,PFIND_DELTA_-33.99;	3	sp|P49189|AL9A1_HUMAN/	38,R,E/	1|PFIND_DELTA_-33.99|	target	0	2.96098	100	-33.9893
QE_Plus_YangJing_FL_ALK_50per_20170531.5636.5636.2.0.dta	5636	903.519	2	0.0016736	VISSIEQK	903.515	0.004455	5.07394	0.115185		3	sp|P61981|1433G_HUMAN/sp|P27348|1433T_HUMAN/sp|P31946|1433B_HUMAN/sp|P31947|1433S_HUMAN/sp|Q04917|1433F_HUMAN/	61,R,T/60,R,T/62,R,T/60,R,S/61,R,T/	1|	target	0	-2.3766	64
QE_Plus_YangJing_FL_ALK_50per_20170531.1847.1847.2.0.dta	1847	1334.55	2	0.0016736	IHMGSCAENTAK	1334.55	0.001805	9.74595	0.115265	3,PFIND_DELTA_72.98;	3	sp|P24752|THIL_HUMAN/	190,K,K/	1|PFIND_DELTA_72.98|	target	0	-1.05066	36	72.9782
QE_Plus_YangJing_FL_ALK_50per_20170531.2740.2740.4.0.dta	2740	1709.87	4	0.0016736	EKLGGKLSSEDKETMEK	1709.86	0.002953	10.264	0.116131	6,PFIND_DELTA_-215.09;15,Oxidation[M];	3	sp|P11021|BIP_HUMAN/	579,K,A/	1|PFIND_DELTA_-215.09|0|	target	3	0.539996	36	-215.092
QE_Plus_YangJing_FL_ALK_50per_20170531.13242.13242.3.0.dta	13242	1239.64	3	0.0016736	VKYETELAMR	1239.64	0.002973	5.32875	0.116388		3	sp|P05783|K1C18_HUMAN/	165,R,Q/	1|	target	1	-2.94291	0
QE_Plus_YangJing_FL_ALK_50per_20170531.1840.1840.2.1.dta	1840	717.406	2	0.0016736	GPPPPPR	717.404	0.001303	6.07459	0.116422		3	sp|O14776|TCRG1_HUMAN/sp|P08543|RIR1_HHV11/sp|Q6P9B9|INT5_HUMAN/sp|Q96QC0|PP1RA_HUMAN/sp|Q96E39|RMXL1_HUMAN/sp|Q15532|SSXT_HUMAN/sp|P38159|RBMX_HUMAN/REV_sp|P10163|PRB4_HUMAN/sp|Q5SZK8|FREM2_HUMAN/sp|Q75N03|HAKAI_HUMAN/	57,R,P/148,G,F/462,L,L/667,L,G/94,H,S/93,S,S/94,R,S/255,K,Q/22,P,L/458,R,L/	1|	target	0	-1.07402	0
QE_Plus_YangJing_FL_ALK_50per_20170531.3320.3320.2.0.dta	3320	618.358	2	0.0016736	LSVSGR	618.357	0.000977	5.4442	0.116739		3	REV_sp|Q99523|SORT_HUMAN/sp|Q8N814|YG045_HUMAN/sp|Q14697|GANAB_HUMAN/sp|Q9NT22|EMIL3_HUMAN/REV_sp|Q96SL4|GPX7_HUMAN/	717,S,L/108,G,Q/127,R,D/375,G,G/138,V,Y/	1|	target	0	0.32474	0
QE_Plus_YangJing_FL_ALK_50per_20170531.12575.12575.2.0.dta	12575	918.509	2	0.0016736	VPVDVAYR	918.504	0.005155	6.59181	0.116831		3	sp|Q15149|PLEC_HUMAN/sp|P58107|EPIPL_HUMAN/	2960,R,R/5024,R,R/	1|	target	0	-0.168675	64
QE_Plus_YangJing_FL_ALK_50per_20170531.11631.11631.3.0.dta	11631	1475.7	3	0.0016736	LESGMQNMSIHTK	1475.7	0.004173	6.34732	0.116863		3	sp|P05787|K2C8_HUMAN/	401,R,T/	1|	target	0	-2.31426	4
QE_Plus_YangJing_FL_ALK_50per_20170531.3604.3604.2.0.dta	3604	733.41	2	0.0016736	TLDSVAK	733.409	0.001186	4.99343	0.117094		3	sp|P02545|LMNA_HUMAN/	90,K,E/	1|	target	0	1.49943	1
QE_Plus_YangJing_FL_ALK_50per_20170531.16180.16180.3.0.dta	16180	2135.98	3	0.0016736	HPSKPDPSGECNPDLR	2135.98	0.000263	8.60467	0.117225	11,PFIND_DELTA_387.18;	3	sp|Q09028|RBBP4_HUMAN/	156,K,L/	1|PFIND_DELTA_387.18|	target	1	-2.30455	36	387.175
QE_Plus_YangJing_FL_ALK_50per_20170531.23337.23337.4.0.dta	23337	3205.47	4	0.0016736	KFPVFNPATEEELCQVEEGDKEDVDK	3205.47	0.005373	11.6246	0.117374	14,PFIND_DELTA_210.08;	3	sp|P00352|AL1A1_HUMAN/	36,K,A/	1|PFIND_DELTA_210.08|	target	2	-1.81528	36	210.077
QE_Plus_YangJing_FL_ALK_50per_20170531.14334.14334.2.0.dta	14334	1813.83	2	0.0016736	DVDEAYMNKVELESR	1813.83	-0.001892	9.01762	0.117644	7,Oxidation[M];	3	sp|P05787|K2C8_HUMAN/	198,K,L/	1|0|	target	1	-3.32055	40
QE_Plus_YangJing_FL_ALK_50per_20170531.5700.5700.2.0.dta	5700	734.386	2	0.0016736	IMADIR	734.387	-0.000468	7.23762	0.117803	2,Oxidation[M];	3	sp|P05783|K1C18_HUMAN/	247,K,A/	1|0|	target	0	0.635828	32
QE_Plus_YangJing_FL_ALK_50per_20170531.2195.2195.2.0.dta	2195	807.438	2	0.0016736	RVEEFK	807.436	0.001854	5.96877	0.117952		3	sp|O75874|IDHC_HUMAN/sp|P48735|IDHP_HUMAN/	81,K,L/121,A,L/	1|	target	1	-1.06017	0
QE_Plus_YangJing_FL_ALK_50per_20170531.19614.19614.2.0.dta	19614	1151.56	2	0.0016736	ESYSIYVYK	1151.56	0.002422	5.4958	0.118859		3	sp|Q6DRA6|H2B2D_HUMAN/sp|P33778|H2B1B_HUMAN/sp|Q16778|H2B2E_HUMAN/sp|Q6DN03|H2B2C_HUMAN/sp|P06899|H2B1J_HUMAN/sp|P23527|H2B1O_HUMAN/sp|Q8N257|H2B3B_HUMAN/	35,K,V/35,K,V/35,K,V/35,K,V/35,K,V/35,K,V/35,K,V/	1|	target	0	-0.621433	4
QE_Plus_YangJing_FL_ALK_50per_20170531.1720.1720.2.1.dta	1720	1066.51	2	0.0016736	GNHECASINR	1066.5	0.005195	7.48289	0.119006	5,PFIND_DELTA_-33.99;	3	sp|P36873|PP1G_HUMAN/sp|P62136|PP1A_HUMAN/sp|P62140|PP1B_HUMAN/	122,R,I/122,R,I/121,R,I/	1|PFIND_DELTA_-33.99|	target	0	-0.644358	96	-33.9877
QE_Plus_YangJing_FL_ALK_50per_20170531.1512.1512.2.1.dta	1512	1161.57	2	0.0016736	ATCAPQHGAPGPGPADASK	1161.57	0.000608	9.84824	0.11914	7,PFIND_DELTA_-571.24;	3	sp|P21333|FLNA_HUMAN/	2540,K,V/	1|PFIND_DELTA_-571.24|	target	0	-3.34919	36	-571.243
QE_Plus_YangJing_FL_ALK_50per_20170531.8974.8974.2.2.dta	8974	1010.47	2	0.0016736	SFETFSHR	1010.47	0.002253	5.65644	0.119784		3	sp|P30838|AL3A1_HUMAN/	417,K,R/	1|	target	0	1.15478	0
QE_Plus_YangJing_FL_ALK_50per_20170531.29675.29675.3.1.dta	29675	2078.95	3	0.0016736	TSACFEPSLDYMVTK	2078.96	-0.00267	7.77719	0.119834	4,PFIND_DELTA_387.19;	3	sp|P31327|CPSM_HUMAN/	757,K,I/	1|PFIND_DELTA_387.19|	target	0	2.11735	36	387.182
QE_Plus_YangJing_FL_ALK_50per_20170531.7875.7875.2.0.dta	7875	814.479	2	0.0016736	LPQTLSR	814.478	0.001187	5.29209	0.120049		3	REV_sp|O95425|SVIL_HUMAN/sp|O95994|AGR2_HUMAN/	1475,T,D/39,K,G/	1|	target	0	-1.82273	0
QE_Plus_YangJing_FL_ALK_50per_20170531.3131.3131.2.0.dta	3131	1347.72	2	0.0016736	SVQATTENKELK	1347.71	0.005768	6.78288	0.120089		3	sp|Q13011|ECH1_HUMAN/	309,K,T/	1|	target	1	-2.29696	68
QE_Plus_YangJing_FL_ALK_50per_20170531.6538.6538.3.0.dta	6538	2016.97	3	0.0016736	KREDCSPADKPYIDEAR	2016.96	0.00396	9.82976	0.120318	8,PFIND_DELTA_24.02;	3	sp|Q96DG6|CMBL_HUMAN/	217,R,R/	1|PFIND_DELTA_24.02|	target	3	-0.593703	36	24.0185
QE_Plus_YangJing_FL_ALK_50per_20170531.3213.3213.3.0.dta	3213	1004.48	3	0.0016736	VETSEHFR	1004.48	0.003379	6.75143	0.12038		3	sp|P42167|LAP2B_HUMAN/	261,R,I/	1|	target	0	-1.85581	68
QE_Plus_YangJing_FL_ALK_50per_20170531.21741.21741.3.0.dta	21741	1526.78	3	0.0016736	FICGTQSIHK	1526.78	0.003836	6.90617	0.120572	3,PFIND_DELTA_393.20;	3	sp|O75600|KBL_HUMAN/	103,R,N/	1|PFIND_DELTA_393.20|	target	0	-1.2382	36	393.2
QE_Plus_YangJing_FL_ALK_50per_20170531.11289.11289.2.4.dta	11289	815.443	2	0.0016736	LSPNAWK	815.441	0.001565	5.92896	0.120835		3	sp|Q16698|DECR_HUMAN/	155,R,T/	1|	target	0	-1.17848	0
QE_Plus_YangJing_FL_ALK_50per_20170531.9542.9542.2.0.dta	9542	965.472	2	0.0016736	AQYDELAR	965.469	0.003406	6.42176	0.121947		3	sp|P05783|K1C18_HUMAN/	253,R,K/	1|	target	0	-0.119968	64
QE_Plus_YangJing_FL_ALK_50per_20170531.3873.3873.3.1.dta	3873	1027.56	3	0.0016736	IHPVSTMVK	1027.56	0.003038	5.97755	0.122023	7,Oxidation[M];	3	sp|P07195|LDHB_HUMAN/	270,R,G/	1|0|	target	0	-0.133478	36
QE_Plus_YangJing_FL_ALK_50per_20170531.26668.26668.3.1.dta	26668	2201.02	3	0.0016736	LSLCGEESFGTGSDHIR	2201.02	0.001395	7.5751	0.122109	6,PFIND_DELTA_393.19;	3	sp|P36871|PGM1_HUMAN/	370,K,E/	1|PFIND_DELTA_393.19|	target	0	-1.3673	36	393.185
QE_Plus_YangJing_FL_ALK_50per_20170531.15139.15139.2.0.dta	15139	990.506	2	0.0016736	VVGNPFDSK	990.504	0.001455	7.01427	0.122455	8,PFIND_DELTA_28.01;	3	sp|P05091|ALDH2_HUMAN/	346,R,T/	1|PFIND_DELTA_28.01|	target	0	-5.60235	32	28.0088
QE_Plus_YangJing_FL_ALK_50per_20170531.10403.10403.2.1.dta	10403	1177.6	2	0.0016736	HELQANCYEEVKDR	1177.6	-0.002788	10.6703	0.122679	7,PFIND_DELTA_-556.19;	3	sp|P23528|COF1_HUMAN/	132,K,C/	1|PFIND_DELTA_-556.19|	target	1	-0.751566	36	-556.196
QE_Plus_YangJing_FL_ALK_50per_20170531.3302.3302.2.0.dta	3302	1168.57	2	0.0016736	LGIHEDSQNR	1168.57	0.001619	6.32995	0.123144		3	sp|P07900|HS90A_HUMAN/	446,K,K/	1|	target	0	0.376343	4
QE_Plus_YangJing_FL_ALK_50per_20170531.5933.5933.2.0.dta	5933	1129.6	2	0.0016736	LLLPGELAKHAVSEGTK	1129.6	0.005682	8.87247	0.123635	8,PFIND_DELTA_-633.41;	3	sp|Q5QNW6|H2B2F_HUMAN/sp|Q99879|H2B1M_HUMAN/sp|Q99877|H2B1N_HUMAN/sp|Q99880|H2B1L_HUMAN/sp|P62807|H2B1C_HUMAN/sp|P33778|H2B1B_HUMAN/sp|Q16778|H2B2E_HUMAN/sp|O60814|H2B1K_HUMAN/sp|P06899|H2B1J_HUMAN/sp|Q93079|H2B1H_HUMAN/sp|P58876|H2B1D_HUMAN/sp|A0A2R8Y619|H2BE1_HUMAN/sp|P57053|H2BFS_HUMAN/sp|Q96A08|H2B1A_HUMAN/sp|P23527|H2B1O_HUMAN/sp|Q8N257|H2B3B_HUMAN/	100,R,A/100,R,A/100,R,A/100,R,A/100,R,A/100,R,A/100,R,A/100,R,A/100,R,A/100,R,A/100,R,A/96,R,A/100,R,A/101,R,A/100,R,A/100,R,A/	1|PFIND_DELTA_-633.41|	target	1	-1.96704	100	-633.407
QE_Plus_YangJing_FL_ALK_50per_20170531.5088.5088.2.0.dta	5088	1201.66	2	0.0016736	RQLETLGQEK	1201.65	0.002023	5.70552	0.1242		3	sp|P05787|K2C8_HUMAN/	148,R,L/	1|	target	1	-6.70743	4
QE_Plus_YangJing_FL_ALK_50per_20170531.15131.15131.2.0.dta	15131	1036.54	2	0.0016736	EIEYEVVR	1036.53	0.005916	6.93421	0.124327		3	sp|P31327|CPSM_HUMAN/sp|P27708|PYR1_HUMAN/	630,K,D/598,K,D/	1|	target	0	-0.464341	64
QE_Plus_YangJing_FL_ALK_50per_20170531.22364.22364.2.0.dta	22364	1399.75	2	0.0016736	QVQSLTCEVDALK	1399.75	-0.001616	10.0568	0.12438	7,PFIND_DELTA_-33.98;	3	sp|P08670|VIME_HUMAN/	321,R,G/	1|PFIND_DELTA_-33.98|	target	0	-3.63639	36	-33.9854
QE_Plus_YangJing_FL_ALK_50per_20170531.21705.21705.2.1.dta	21705	1000.46	2	0.0016736	MVEGFFDR	1000.46	0.004653	6.32501	0.12442		3	sp|P49448|DHE4_HUMAN/sp|P00367|DHE3_HUMAN/	68,K,G/68,K,G/	1|	target	0	-0.056555	64
QE_Plus_YangJing_FL_ALK_50per_20170531.12855.12855.2.5.dta	12855	763.425	2	0.0016736	HHAISAK	763.421	0.003749	7.27332	0.124547		3	sp|P27824|CALX_HUMAN/	127,K,L/	1|	target	0	-0.201114	64
QE_Plus_YangJing_FL_ALK_50per_20170531.15053.15053.2.1.dta	15053	1131.53	2	0.0016736	LCENIAGHLK	1131.53	0.001173	7.45015	0.125268	2,PFIND_DELTA_33.95;	3	sp|P04040|CATA_HUMAN/	458,R,D/	1|PFIND_DELTA_33.95|	target	0	-0.228108	33	33.9481
QE_Plus_YangJing_FL_ALK_50per_20170531.8591.8591.2.0.dta	8591	1079.52	2	0.0016736	AQYEDIANR	1079.51	0.007048	6.83663	0.125831		3	sp|P05787|K2C8_HUMAN/sp|O95678|K2C75_HUMAN/	264,K,S/324,K,S/	1|	target	0	-0.233345	64
QE_Plus_YangJing_FL_ALK_50per_20170531.12426.12426.2.3.dta	12426	870.544	2	0.0016736	QLIVGVNK	870.541	0.002966	5.80396	0.12599		3	sp|P68104|EF1A1_HUMAN/sp|Q5VTE0|EF1A3_HUMAN/sp|Q05639|EF1A2_HUMAN/sp|P06276|CHLE_HUMAN/	146,K,M/146,K,M/146,K,M/343,T,D/	1|	target	0	-0.562047	64
QE_Plus_YangJing_FL_ALK_50per_20170531.3991.3991.2.0.dta	3991	697.499	2	0.0016736	IKPVLK	697.497	0.001638	5.42721	0.126558		3	REV_sp|A6NHR9|SMHD1_HUMAN/REV_sp|Q7Z417|NUFP2_HUMAN/sp|Q96RT8|GCP5_HUMAN/sp|O60706|ABCC9_HUMAN/sp|Q09428|ABCC8_HUMAN/REV_sp|A2RRP1|NBAS_HUMAN/sp|P13667|PDIA4_HUMAN/	510,K,V/339,S,A/551,F,Q/1324,N,H/1356,S,H/538,P,S/509,K,S/	1|	target	1	-1.83275	0
QE_Plus_YangJing_FL_ALK_50per_20170531.28304.28304.3.0.dta	28304	2448.15	3	0.0016736	YPIEHGIITNWDDMEK	2448.15	0.002076	9.56461	0.126747	11,PFIND_DELTA_471.24;14,Oxidation[M];	3	sp|P68032|ACTC_HUMAN/sp|P62736|ACTA_HUMAN/sp|P68133|ACTS_HUMAN/sp|P63267|ACTH_HUMAN/	70,K,I/70,K,I/70,K,I/69,K,I/	1|PFIND_DELTA_471.24|0|	target	0	1.26316	36	471.235
QE_Plus_YangJing_FL_ALK_50per_20170531.9739.9739.3.0.dta	9739	1473.64	3	0.0016736	EACANENAHK	1473.64	-0.000962	7.90673	0.126891	3,PFIND_DELTA_387.18;	3	sp|P51114|FXR1_HUMAN/	138,R,D/	1|PFIND_DELTA_387.18|	target	0	-0.468441	36	387.175
QE_Plus_YangJing_FL_ALK_50per_20170531.12894.12894.2.0.dta	12894	1079.58	2	0.0016736	TAAYVNAIEK	1079.57	0.006851	6.035	0.127052		3	sp|P49448|DHE4_HUMAN/sp|P00367|DHE3_HUMAN/	535,R,V/535,R,V/	1|	target	0	2.89882	64
QE_Plus_YangJing_FL_ALK_50per_20170531.11020.11020.2.0.dta	11020	807.402	2	0.0016736	LAADDFR	807.4	0.00293	6.26293	0.12707		3	sp|P05783|K1C18_HUMAN/sp|Q15323|K1H1_HUMAN/sp|P02533|K1C14_HUMAN/sp|P08779|K1C16_HUMAN/sp|O76013|KRT36_HUMAN/sp|Q7Z3Y7|K1C28_HUMAN/sp|Q14525|KT33B_HUMAN/sp|P13646|K1C13_HUMAN/sp|O76015|KRT38_HUMAN/sp|Q04695|K1C17_HUMAN/sp|Q92764|KRT35_HUMAN/sp|O76014|KRT37_HUMAN/sp|P19012|K1C15_HUMAN/sp|P13645|K1C10_HUMAN/sp|Q14532|K1H2_HUMAN/sp|Q2M2I5|K1C24_HUMAN/sp|P08727|K1C19_HUMAN/	158,R,V/135,K,T/194,R,T/196,R,T/172,K,T/169,R,L/135,K,T/184,R,L/183,K,I/163,R,T/176,K,T/183,K,I/185,R,L/228,R,L/175,K,A/224,R,L/159,R,T/	1|	target	0	-1.08884	64
QE_Plus_YangJing_FL_ALK_50per_20170531.27499.27499.2.0.dta	27499	1977.87	2	0.0016736	ELGSECGIEFDEEK	1977.87	-0.005568	7.56204	0.127771	6,PFIND_DELTA_393.20;	3	sp|P39656|OST48_HUMAN/	139,R,T/	1|PFIND_DELTA_393.20|	target	0	-0.776996	36	393.189
QE_Plus_YangJing_FL_ALK_50per_20170531.4467.4467.2.0.dta	4467	808.459	2	0.0016736	TLDGFKK	808.456	0.002291	5.51923	0.128126		3	sp|P07237|PDIA1_HUMAN/	461,R,F/	1|	target	1	1.1763	0
QE_Plus_YangJing_FL_ALK_50per_20170531.9759.9759.2.0.dta	9759	1341.61	2	0.0016736	ASNGDAWVEAHGK	1341.62	-0.003235	5.89707	0.129478		3	sp|P38646|GRP75_HUMAN/	146,R,L/	1|	target	0	-1.97057	4
QE_Plus_YangJing_FL_ALK_50per_20170531.13005.13005.2.0.dta	13005	648.408	2	0.0016736	LIFAGK	648.408	0.000515	5.43248	0.129639		3	sp|P62979|RS27A_HUMAN/sp|P0CG47|UBB_HUMAN/sp|Q9H347|UBQL3_HUMAN/sp|Q9UHD9|UBQL2_HUMAN/sp|Q9NRR5|UBQL4_HUMAN/sp|Q9UMX0|UBQL1_HUMAN/sp|Q8NHV5|MOSMO_HUMAN/sp|P62987|RL40_HUMAN/sp|P0CG48|UBC_HUMAN/REV_sp|Q6AI39|BICRL_HUMAN/	42,R,Q/194,R,Q/62,V,I/73,V,I/53,V,I/77,V,I/156,G,V/42,R,Q/650,R,Q/374,Q,T/	1|	target	0	-1.40871	0
QE_Plus_YangJing_FL_ALK_50per_20170531.3045.3045.2.0.dta	3045	837.449	2	0.0016736	KEYLER	837.446	0.002922	6.44347	0.129787		3	sp|Q92569|P55G_HUMAN/sp|O00459|P85B_HUMAN/REV_sp|Q8NF91|SYNE1_HUMAN/sp|Q16762|THTR_HUMAN/REV_sp|P0DST8|D5_VARV/REV_sp|P21010|D5_VACCC/sp|O43303|CP110_HUMAN/sp|Q13616|CUL1_HUMAN/REV_sp|P0DST7|D5_VAR67/sp|Q76N89|HECW1_HUMAN/sp|Q9P2P5|HECW2_HUMAN/	237,S,F/502,S,F/5994,T,S/45,R,H/301,T,N/301,T,N/235,S,E/758,E,V/301,T,N/1436,K,M/1402,K,M/	1|	target	1	-0.111689	64
QE_Plus_YangJing_FL_ALK_50per_20170531.20691.20691.2.0.dta	20691	1226.66	2	0.0016736	RPDPIDWSLK	1226.65	0.002574	7.42596	0.129978		3	sp|P50440|GATM_HUMAN/	142,R,Y/	1|	target	1	-3.16553	4
QE_Plus_YangJing_FL_ALK_50per_20170531.8731.8731.2.0.dta	8731	1478.75	2	0.0016736	SETAPAAPAAPAPAEK	1478.75	0.006077	8.56548	0.130208		3	sp|P10412|H14_HUMAN/	1,M,T/	1|	target	0	-0.765586	72
QE_Plus_YangJing_FL_ALK_50per_20170531.1432.1432.2.0.dta	1432	1352.56	2	0.0016736	IHMGSCAENTAK	1352.56	0.00503	9.70774	0.130219	3,PFIND_DELTA_90.99;	3	sp|P24752|THIL_HUMAN/	190,K,K/	1|PFIND_DELTA_90.99|	target	0	-0.832542	100	90.9914
QE_Plus_YangJing_FL_ALK_50per_20170531.9096.9096.2.1.dta	9096	774.474	2	0.0016736	LTSLNVK	774.472	0.002044	5.43462	0.130219		3	sp|P26599|PTBP1_HUMAN/sp|O95758|PTBP3_HUMAN/sp|Q8WXD9|CSKI1_HUMAN/	259,K,Y/257,K,Y/297,D,A/	1|	target	0	-1.25276	0
QE_Plus_YangJing_FL_ALK_50per_20170531.5201.5201.2.0.dta	5201	1136.52	2	0.0016736	GMGPGTPAGYGR	1136.52	0.003982	8.31829	0.13033	2,Oxidation[M];	3	sp|P23246|SFPQ_HUMAN/	681,R,G/	1|0|	target	0	1.13926	104
QE_Plus_YangJing_FL_ALK_50per_20170531.2187.2187.2.0.dta	2187	1017.6	2	0.0016736	VTKDGVTVAK	1017.59	0.003307	6.66307	0.130725		3	sp|P10809|CH60_HUMAN/	72,K,S/	1|	target	1	0.183783	68
QE_Plus_YangJing_FL_ALK_50per_20170531.2774.2774.2.0.dta	2774	873.376	2	0.0016736	YYEDQR	873.374	0.001841	4.9804	0.130749		3	sp|Q9ULD9|ZN608_HUMAN/	1107,K,L/	1|	target	0	-1.91645	0
QE_Plus_YangJing_FL_ALK_50per_20170531.12734.12734.2.1.dta	12734	1745.84	2	0.0016736	AGPWTPEAAVEHPEAVR	1745.85	-0.008356	9.46619	0.131779	4,PFIND_DELTA_-71.05;	3	sp|Q93088|BHMT1_HUMAN/	40,K,Q/	1|PFIND_DELTA_-71.05|	target	0	-1.38306	100	-71.0631
QE_Plus_YangJing_FL_ALK_50per_20170531.4645.4645.2.0.dta	4645	833.39	2	0.0016736	APGFGDNR	833.39	0.000137	7.0509	0.131851		3	sp|P10809|CH60_HUMAN/	301,K,K/	1|	target	0	-2.61642	4
QE_Plus_YangJing_FL_ALK_50per_20170531.18293.18293.3.0.dta	18293	1315.71	3	0.0016736	KFHTVSGSK	1315.71	-0.000369	7.15686	0.132771	1,PFIND_DELTA_325.17;	3	sp|Q99729|ROAA_HUMAN/	214,K,C/	1|PFIND_DELTA_325.17|	target	1	0.345117	32	325.166
QE_Plus_YangJing_FL_ALK_50per_20170531.5292.5292.2.1.dta	5292	982.523	2	0.0016736	HPFAQAVGR	982.522	0.00113	7.21696	0.132805		3	sp|O43837|IDH3B_HUMAN/	308,R,N/	1|	target	0	-0.462518	4
QE_Plus_YangJing_FL_ALK_50per_20170531.3979.3979.2.0.dta	3979	715.448	2	0.0016736	KGILER	715.446	0.001878	5.84314	0.133275		3	REV_sp|Q6SW84|LTP_HCMVM/sp|Q6DN12|MCTP2_HUMAN/REV_sp|D5LX59|LTP_HCMVT/REV_sp|Q9UI33|SCNBA_HUMAN/sp|Q93088|BHMT1_HUMAN/sp|Q9NVM9|INT13_HUMAN/sp|Q14573|ITPR3_HUMAN/sp|Q9H2M3|BHMT2_HUMAN/REV_sp|Q9BSJ8|ESYT1_HUMAN/REV_sp|P16785|LTP_HCMVA/REV_sp|Q98224|MP44_MCV1/REV_sp|Q3T906|GNPTA_HUMAN/	924,A,L/754,K,I/924,A,L/1715,P,P/10,K,L/603,L,G/1172,V,L/10,K,L/29,V,E/924,A,L/436,R,V/1143,N,M/	1|	target	1	-0.586757	0
QE_Plus_YangJing_FL_ALK_50per_20170531.15407.15407.2.0.dta	15407	1184.67	2	0.0016736	KNPDSLELIR	1184.66	0.00811	8.85966	0.133425		3	sp|P04424|ARLY_HUMAN/	287,K,S/	1|	target	1	-2.94183	68
QE_Plus_YangJing_FL_ALK_50per_20170531.7943.7943.2.0.dta	7943	843.469	2	0.0016736	DAIAQAVR	843.468	0.000776	5.9307	0.133754		3	sp|P29401|TKT_HUMAN/	609,R,G/	1|	target	0	-2.28421	0
QE_Plus_YangJing_FL_ALK_50per_20170531.7391.7391.2.0.dta	7391	959.519	2	0.0016736	WSLLQQQK	959.518	0.001196	7.39932	0.134441	2,PFIND_DELTA_-71.05;	3	sp|P05787|K2C8_HUMAN/	122,K,T/	1|PFIND_DELTA_-71.05|	target	0	-1.13615	32	-71.0514
QE_Plus_YangJing_FL_ALK_50per_20170531.4473.4473.3.0.dta	4473	915.507	3	0.0016736	VTPKEWR	915.505	0.002616	6.31304	0.134519		3	sp|P24311|COX7B_HUMAN/	71,R,N/	1|	target	1	-1.60889	0
QE_Plus_YangJing_FL_ALK_50per_20170531.16782.16782.2.0.dta	16782	1158.62	2	0.0016736	KPFAEYIYK	1158.62	0.004403	7.72016	0.134612		3	sp|Q14117|DPYS_HUMAN/	465,R,R/	1|	target	1	5.23947	68
QE_Plus_YangJing_FL_ALK_50per_20170531.7954.7954.3.0.dta	7954	1449.72	3	0.0016736	ISNRPAFMPSEGK	1449.72	0.004322	8.30365	0.134655	8,Oxidation[M];	3	sp|O43707|ACTN4_HUMAN/sp|P35609|ACTN2_HUMAN/	365,R,M/353,R,M/	1|0|	target	1	-0.66994	40
QE_Plus_YangJing_FL_ALK_50per_20170531.29155.29155.2.0.dta	29155	1510.79	2	0.0016736	GGFVLLDGETFEVK	1510.78	0.007633	8.31096	0.13512		3	sp|Q13228|SBP1_HUMAN/	160,K,G/	1|	target	0	-0.659184	68
QE_Plus_YangJing_FL_ALK_50per_20170531.5994.5994.3.0.dta	5994	1428.68	3	0.0016736	SRAEAESMYQIK	1428.68	0.005832	6.9364	0.135385	8,Oxidation[M];	3	sp|P05787|K2C8_HUMAN/	273,R,Y/	1|0|	target	1	-4.74657	100
QE_Plus_YangJing_FL_ALK_50per_20170531.13145.13145.2.1.dta	13145	1725.83	2	0.0016736	NYLEPGKECVQPATK	1725.82	0.004979	8.07921	0.135896	9,PFIND_DELTA_48.99;	3	sp|P16615|AT2A2_HUMAN/	988,R,S/	1|PFIND_DELTA_48.99|	target	1	-1.35838	36	48.9903
QE_Plus_YangJing_FL_ALK_50per_20170531.12207.12207.3.0.dta	12207	1454.84	3	0.0016736	KVKKPATAAGTK	1454.84	0.000323	9.56081	0.136004	3,PFIND_DELTA_255.09;	3	sp|P16402|H13_HUMAN/	157,K,K/	1|PFIND_DELTA_255.09|	target	3	0.43988	36	255.086
QE_Plus_YangJing_FL_ALK_50per_20170531.3716.3716.2.0.dta	3716	646.377	2	0.0016736	VSLAEK	646.377	-6.8e-05	5.56883	0.136476		3	sp|P11217|PYGM_HUMAN/sp|P06737|PYGL_HUMAN/sp|P11216|PYGB_HUMAN/REV_sp|Q01543|FLI1_HUMAN/REV_sp|P11308|ERG_HUMAN/	650,R,V/650,R,V/650,R,V/441,V,I/468,V,I/	1|	target	0	-0.630435	0
QE_Plus_YangJing_FL_ALK_50per_20170531.17261.17261.2.0.dta	17261	1330.72	2	0.0016736	YGVNPGPIVGTTR	1330.71	0.004999	7.40516	0.136659		3	sp|P42167|LAP2B_HUMAN/sp|P42166|LAP2A_HUMAN/	126,K,K/126,K,K/	1|	target	0	-2.1883	68
QE_Plus_YangJing_FL_ALK_50per_20170531.3483.3483.2.0.dta	3483	857.428	2	0.0016736	VAQAPWK	857.426	0.001452	7.24233	0.138186	6,PFIND_DELTA_57.98;	3	sp|P31327|CPSM_HUMAN/	1100,K,A/	1|PFIND_DELTA_57.98|	target	0	-1.78244	32	57.9791
QE_Plus_YangJing_FL_ALK_50per_20170531.11570.11570.2.0.dta	11570	1046.53	2	0.0016736	LQEEMLQR	1046.53	0.001283	5.48388	0.138416		3	sp|P08670|VIME_HUMAN/	188,K,E/	1|	target	0	0.652543	0
QE_Plus_YangJing_FL_ALK_50per_20170531.25249.25249.2.1.dta	25249	1117.63	2	0.0016736	GEYLPLLQGK	1117.63	0.004799	6.14618	0.138737		3	sp|P00480|OTC_HUMAN/	70,K,S/	1|	target	0	2.28365	68
QE_Plus_YangJing_FL_ALK_50per_20170531.13804.13804.3.0.dta	13804	2406.2	3	0.0016736	HGEVCPAGWKPGSDTIKPDVQK	2406.19	0.008157	9.39333	0.138874	5,Carbamidomethyl[C];	3	sp|Q06830|PRDX1_HUMAN/	168,K,S/	1|0|	target	2	-1.12409	100
QE_Plus_YangJing_FL_ALK_50per_20170531.28963.28963.3.0.dta	28963	2069.08	3	0.0016736	HGGTIPIVPTAEFQDR	2069.07	0.006279	8.77493	0.1389	9,PFIND_DELTA_331.18;	3	sp|P00367|DHE3_HUMAN/	480,K,I/	1|PFIND_DELTA_331.18|	target	0	-0.779386	100	331.181
QE_Plus_YangJing_FL_ALK_50per_20170531.5929.5929.2.1.dta	5929	955.434	2	0.0016736	NMGLYGER	955.43	0.004264	6.56751	0.138919	2,Oxidation[M];	3	sp|P00505|AATM_HUMAN/	279,K,V/	1|0|	target	0	0.981441	96
QE_Plus_YangJing_FL_ALK_50per_20170531.8145.8145.3.1.dta	8145	1257.64	3	0.0016736	NMASLGGHIISR	1257.63	0.005426	8.06285	0.13894	2,Oxidation[M];10,PFIND_DELTA_-14.02;	3	sp|Q06278|AOXA_HUMAN/	350,R,H/	1|0|PFIND_DELTA_-14.02|	target	0	3.30112	100	-14.018
QE_Plus_YangJing_FL_ALK_50per_20170531.15953.15953.2.0.dta	15953	745.468	2	0.0016736	LMVALAK	745.464	0.003543	6.48879	0.139048		3	sp|P07355|ANXA2_HUMAN/sp|A6NMY6|AXA2L_HUMAN/	169,K,G/169,K,G/	1|	target	0	-0.930651	64
QE_Plus_YangJing_FL_ALK_50per_20170531.10098.10098.2.1.dta	10098	1095.63	2	0.0016736	IFAPNHVVAK	1095.63	-3.4e-05	6.93226	0.139064		3	sp|Q02543|RL18A_HUMAN/	31,R,S/	1|	target	0	-1.79104	4
QE_Plus_YangJing_FL_ALK_50per_20170531.6919.6919.3.0.dta	6919	1644.8	3	0.0016736	QEYDESGPSIVHRK	1644.8	0.004912	5.81318	0.139505		3	sp|P0CG39|POTEJ_HUMAN/sp|Q6S8J3|POTEE_HUMAN/sp|A5A3E0|POTEF_HUMAN/sp|P0CG38|POTEI_HUMAN/sp|Q9BYX7|ACTBM_HUMAN/sp|P60709|ACTB_HUMAN/sp|P63261|ACTG_HUMAN/	1022,K,C/1059,K,C/1059,K,C/1059,K,C/359,K,C/359,K,C/359,K,C/	1|	target	1	-1.66403	5
QE_Plus_YangJing_FL_ALK_50per_20170531.21175.21175.2.0.dta	21175	876.523	2	0.0016736	IFLQDIK	876.519	0.004136	5.7295	0.139726		3	sp|P02794|FRIH_HUMAN/	80,R,K/	1|	target	0	-0.57753	64
QE_Plus_YangJing_FL_ALK_50per_20170531.7271.7271.2.1.dta	7271	811.413	2	0.0016736	LTGMAFR	811.413	-0.000359	6.47763	0.139881	4,Oxidation[M];	3	sp|P04406|G3P_HUMAN/sp|O14556|G3PT_HUMAN/	227,K,V/299,K,V/	1|0|	target	0	-1.86034	32
QE_Plus_YangJing_FL_ALK_50per_20170531.3223.3223.2.0.dta	3223	630.359	2	0.0016736	TPGLSR	630.357	0.001904	5.19324	0.140468		3	sp|P24839|VL2_HPV39/REV_sp|O95025|SEM3D_HUMAN/sp|Q9UKN1|MUC12_HUMAN/sp|Q9UBR1|BUP1_HUMAN/sp|P54315|LIPR1_HUMAN/sp|Q99456|K1C12_HUMAN/	214,P,V/555,H,T/3654,T,H/326,R,S/183,K,I/13,R,R/	1|	target	0	-0.997292	64
QE_Plus_YangJing_FL_ALK_50per_20170531.18850.18850.3.0.dta	18850	1507.72	3	0.0016736	DIVHSGLAYTMER	1507.72	-0.002394	8.20195	0.140833	11,Oxidation[M];	3	sp|P00367|DHE3_HUMAN/	503,K,S/	1|0|	target	0	-0.082416	36
QE_Plus_YangJing_FL_ALK_50per_20170531.16750.16750.2.1.dta	16750	795.548	2	0.0016736	PKVVKPK	795.545	0.003385	6.91547	0.140987		3	sp|P16403|H12_HUMAN/REV_sp|P16403|H12_HUMAN/	199,K,K/8,K,A/	1|	target	2	-0.230978	64
QE_Plus_YangJing_FL_ALK_50per_20170531.3318.3318.2.0.dta	3318	808.469	2	0.0016736	SVPHLQK	808.468	0.001504	5.04567	0.141897		3	sp|P07355|ANXA2_HUMAN/sp|A6NMY6|AXA2L_HUMAN/	220,R,V/220,R,V/	1|	target	0	-0.500735	0
QE_Plus_YangJing_FL_ALK_50per_20170531.9030.9030.2.0.dta	9030	850.431	2	0.0016736	EIAQDFK	850.43	0.000359	5.82508	0.142403		3	sp|P68431|H31_HUMAN/sp|Q71DI3|H32_HUMAN/sp|Q16695|H31T_HUMAN/sp|P84243|H33_HUMAN/	73,R,T/73,R,T/73,R,T/73,R,T/	1|	target	0	-0.641864	0
QE_Plus_YangJing_FL_ALK_50per_20170531.4549.4549.2.1.dta	4549	833.392	2	0.0016736	APGFGDNR	833.39	0.00249	6.98122	0.142953		3	sp|P10809|CH60_HUMAN/	301,K,K/	1|	target	0	-0.876412	4
QE_Plus_YangJing_FL_ALK_50per_20170531.16636.16636.2.0.dta	16636	1177.54	2	0.0016736	LCENIAGHLK	1177.54	0.000654	5.91518	0.143085	1,PFIND_DELTA_79.96;	3	sp|P04040|CATA_HUMAN/	458,R,D/	1|PFIND_DELTA_79.96|	target	0	0.554709	33	79.9575
QE_Plus_YangJing_FL_ALK_50per_20170531.21003.21003.3.0.dta	21003	1852.82	3	0.0016736	GSNTCEVHFENTK	1852.82	0.000183	6.17643	0.143103	3,PFIND_DELTA_387.18;	3	sp|Q9H845|ACAD9_HUMAN/	266,R,I/	1|PFIND_DELTA_387.18|	target	0	-4.56382	36	387.175
QE_Plus_YangJing_FL_ALK_50per_20170531.10008.10008.3.2.dta	10008	1129.68	3	0.0016736	YKPLDLRPK	1129.67	0.002381	5.66658	0.143319		3	sp|P42766|RL35_HUMAN/	77,K,K/	1|	target	2	-1.67017	1
QE_Plus_YangJing_FL_ALK_50per_20170531.2996.2996.2.0.dta	2996	759.404	2	0.0016736	YPPSPAK	759.404	0.000391	4.75836	0.14354		3	sp|P30838|AL3A1_HUMAN/	442,R,M/	1|	target	0	-0.737865	1
QE_Plus_YangJing_FL_ALK_50per_20170531.16922.16922.2.0.dta	16922	765.436	2	0.0016736	MQIFVK	765.433	0.002996	6.31833	0.143641		3	sp|P62979|RS27A_HUMAN/sp|P0CG47|UBB_HUMAN/sp|P62987|RL40_HUMAN/sp|P0CG48|UBC_HUMAN/	0,-,T/152,G,T/0,-,T/608,G,T/	1|	target	0	-1.60488	64
QE_Plus_YangJing_FL_ALK_50per_20170531.9171.9171.2.0.dta	9171	1228.63	2	0.0016736	VEIIANDQGNR	1228.63	0.006188	6.58702	0.144516		3	sp|P0DMV8|HS71A_HUMAN/sp|P0DMV9|HS71B_HUMAN/sp|P34931|HS71L_HUMAN/sp|P48741|HSP77_HUMAN/sp|P17066|HSP76_HUMAN/sp|P11021|BIP_HUMAN/sp|P11142|HSP7C_HUMAN/sp|P54652|HSP72_HUMAN/	25,K,T/25,K,T/27,K,T/27,R,T/27,R,T/49,R,I/25,K,T/26,K,T/	1|	target	0	-5.17534	68
QE_Plus_YangJing_FL_ALK_50per_20170531.26956.26956.2.0.dta	26956	907.506	2	0.0016736	FLPLFDR	907.504	0.002911	5.49491	0.145005		3	sp|P61604|CH10_HUMAN/	8,K,V/	1|	target	0	0.212682	64
QE_Plus_YangJing_FL_ALK_50per_20170531.20750.20750.2.0.dta	20750	1118.58	2	0.0016736	SADTLWGIQK	1118.58	0.000422	6.43182	0.145335		3	sp|P00338|LDHA_HUMAN/	318,K,E/	1|	target	0	0.588885	4
QE_Plus_YangJing_FL_ALK_50per_20170531.6364.6364.2.0.dta	6364	1093.5	2	0.0016736	ETMQSLNDR	1093.49	0.003944	6.19086	0.145575		3	sp|P05783|K1C18_HUMAN/sp|Q92764|KRT35_HUMAN/	81,K,L/98,K,L/	1|	target	0	0.481064	68
QE_Plus_YangJing_FL_ALK_50per_20170531.17083.17083.2.0.dta	17083	1137.55	2	0.0016736	ESYSVYVYK	1137.55	0.005123	5.75998	0.146331		3	sp|Q5QNW6|H2B2F_HUMAN/sp|Q99879|H2B1M_HUMAN/sp|Q99877|H2B1N_HUMAN/sp|Q99880|H2B1L_HUMAN/sp|P62807|H2B1C_HUMAN/sp|O60814|H2B1K_HUMAN/sp|Q93079|H2B1H_HUMAN/sp|P58876|H2B1D_HUMAN/sp|P57053|H2BFS_HUMAN/	35,K,V/35,K,V/35,K,V/35,K,V/35,K,V/35,K,V/35,K,V/35,K,V/35,K,V/	1|	target	0	-0.856405	68
QE_Plus_YangJing_FL_ALK_50per_20170531.26466.26466.2.0.dta	26466	1959.08	2	0.0016736	LLETKWTLLQEQK	1959.08	-6.6e-05	8.87615	0.146734	6,PFIND_DELTA_329.16;	3	sp|P08729|K2C7_HUMAN/	117,K,S/	1|PFIND_DELTA_329.16|	target	1	-0.102794	36	329.155
QE_Plus_YangJing_FL_ALK_50per_20170531.3134.3134.2.0.dta	3134	1040.52	2	0.0016736	LGDSHDLQR	1040.51	0.007233	7.00049	0.146798		3	sp|Q13813|SPTN1_HUMAN/	1334,K,F/	1|	target	0	2.30219	68
QE_Plus_YangJing_FL_ALK_50per_20170531.24614.24614.3.1.dta	24614	1881.96	3	0.0016736	HQALQAEIAGHEPR	1881.96	-0.000359	6.96526	0.147056	1,PFIND_DELTA_325.17;	3	sp|Q13813|SPTN1_HUMAN/	825,K,I/	1|PFIND_DELTA_325.17|	target	0	-2.54939	37	325.165
QE_Plus_YangJing_FL_ALK_50per_20170531.16283.16283.2.0.dta	16283	1120.6	2	0.0016736	MTDLSKGVIEEPK	1120.6	0.002576	9.97614	0.147069	1,Oxidation[M];7,PFIND_DELTA_-342.15;	3	sp|Q9NWU2|GID8_HUMAN/	215,K,-/	1|0|PFIND_DELTA_-342.15|	target	1	-4.80992	36	-342.15
QE_Plus_YangJing_FL_ALK_50per_20170531.5126.5126.2.0.dta	5126	656.411	2	0.0016736	TPIAVR	656.409	0.001731	5.17346	0.147183		3	sp|Q6PIF6|MYO7B_HUMAN/sp|Q9H2M9|RBGPR_HUMAN/sp|Q15723|ELF2_HUMAN/sp|P04040|CATA_HUMAN/sp|Q9H6Y5|MAGIX_HUMAN/	1387,V,E/371,A,F/488,G,A/106,K,F/148,D,G/	1|	target	0	-0.978988	0
QE_Plus_YangJing_FL_ALK_50per_20170531.3108.3108.2.1.dta	3108	939.483	2	0.0016736	TVAYTEQK	939.478	0.004402	5.70667	0.147349		3	sp|P30101|PDIA3_HUMAN/	218,K,M/	1|	target	0	2.00515	64
QE_Plus_YangJing_FL_ALK_50per_20170531.4266.4266.2.1.dta	4266	1368.6	2	0.0016736	YTCACPDTMWLGPDMK	1368.6	0.003612	11.3106	0.147756	4,PFIND_DELTA_-479.15;15,Oxidation[M];	3	sp|Q14114|LRP8_HUMAN/	716,K,R/	1|PFIND_DELTA_-479.15|0|	target	0	3.41873	36	-479.15
QE_Plus_YangJing_FL_ALK_50per_20170531.6895.6895.2.0.dta	6895	677.363	2	0.0016736	SVTGWK	677.362	0.001573	4.65937	0.148059		3	sp|P31327|CPSM_HUMAN/sp|Q6YP21|KAT3_HUMAN/	624,K,E/282,F,L/	1|	target	0	-1.06719	0
QE_Plus_YangJing_FL_ALK_50per_20170531.26025.26025.3.0.dta	26025	1911.93	3	0.0016736	KVFANPEDCVAFGK	1911.93	0.002348	8.53817	0.148684	9,PFIND_DELTA_387.18;	3	sp|P10620|MGST1_HUMAN/	41,R,G/	1|PFIND_DELTA_387.18|	target	1	-1.12725	36	387.177
QE_Plus_YangJing_FL_ALK_50per_20170531.5467.5467.2.0.dta	5467	787.442	2	0.0016736	LGGGLGGTR	787.442	0.00017	5.72717	0.148728		3	sp|P08621|RU17_HUMAN/	191,R,R/	1|	target	0	-0.850292	4
QE_Plus_YangJing_FL_ALK_50per_20170531.17323.17323.2.1.dta	17323	827.432	2	0.0016736	FASFIDK	827.43	0.002643	5.64576	0.148898		3	sp|Q9NSB2|KRT84_HUMAN/sp|P04264|K2C1_HUMAN/sp|Q14CN4|K2C72_HUMAN/sp|P48668|K2C6C_HUMAN/sp|P05787|K2C8_HUMAN/sp|Q5XKE5|K2C79_HUMAN/sp|P08729|K2C7_HUMAN/sp|P12035|K2C3_HUMAN/sp|Q01546|K22O_HUMAN/sp|P04259|K2C6B_HUMAN/sp|Q86Y46|K2C73_HUMAN/sp|O95678|K2C75_HUMAN/sp|P19013|K2C4_HUMAN/sp|Q7RTS7|K2C74_HUMAN/sp|Q7Z794|K2C1B_HUMAN/sp|P02538|K2C6A_HUMAN/sp|Q8N1N4|K2C78_HUMAN/sp|P35908|K22E_HUMAN/sp|P13647|K2C5_HUMAN/sp|Q3SY84|K2C71_HUMAN/	175,K,V/190,Q,V/135,K,V/173,K,V/101,K,V/152,K,V/101,K,V/208,K,V/193,K,V/173,K,V/142,K,V/159,K,V/147,K,V/150,K,V/174,K,V/173,K,V/121,Q,V/188,K,V/178,K,V/140,K,V/	1|	target	0	-2.78584	64
QE_Plus_YangJing_FL_ALK_50per_20170531.15921.15921.2.0.dta	15921	1458.72	2	0.0016736	HVFGESDELIGQK	1458.72	0.002518	6.26838	0.149119		3	sp|P60174|TPIS_HUMAN/	100,R,V/	1|	target	0	1.37022	4
QE_Plus_YangJing_FL_ALK_50per_20170531.8316.8316.3.1.dta	8316	1156.59	3	0.0016736	EPNRWAVER	1156.59	0.003114	6.32491	0.149504		3	sp|P31641|SC6A6_HUMAN/	583,R,E/	1|	target	1	-4.50143	4
QE_Plus_YangJing_FL_ALK_50per_20170531.12429.12429.2.0.dta	12429	876.46	2	0.0016736	LPASFDAR	876.457	0.002446	7.57466	0.149773		3	sp|P07858|CATB_HUMAN/	79,K,E/	1|	target	0	-0.272295	4
QE_Plus_YangJing_FL_ALK_50per_20170531.5316.5316.2.0.dta	5316	1048.59	2	0.0016736	KPHRYRPGTVALR	1048.59	-0.00124	9.71679	0.150162	5,PFIND_DELTA_-502.31;	3	sp|Q5TEC6|H3PS2_HUMAN/sp|Q6NXT2|H3C_HUMAN/sp|P68431|H31_HUMAN/sp|Q71DI3|H32_HUMAN/sp|Q16695|H31T_HUMAN/sp|P84243|H33_HUMAN/	37,K,E/36,V,E/37,K,E/37,K,E/37,K,E/37,K,E/	1|PFIND_DELTA_-502.31|	target	3	-3.41548	36	-502.314
QE_Plus_YangJing_FL_ALK_50per_20170531.4033.4033.2.1.dta	4033	758.442	2	0.0016736	VALQAEK	758.441	0.001637	5.7854	0.150885		3	sp|Q9H0N5|PHS2_HUMAN/sp|P61457|PHS_HUMAN/	79,R,M/52,R,L/	1|	target	0	-0.221147	0
QE_Plus_YangJing_FL_ALK_50per_20170531.7038.7038.3.0.dta	7038	2383.07	3	0.0016736	HQGVMVGMGQKDSYVGDEAQSK	2383.07	0.005038	7.42999	0.151256	5,Oxidation[M];8,Oxidation[M];	3	sp|P68032|ACTC_HUMAN/sp|P62736|ACTA_HUMAN/sp|P68133|ACTS_HUMAN/sp|P63267|ACTH_HUMAN/sp|P60709|ACTB_HUMAN/sp|P63261|ACTG_HUMAN/	41,R,R/41,R,R/41,R,R/40,R,R/39,R,R/39,R,R/	1|0|0|	target	1	1.62883	40
QE_Plus_YangJing_FL_ALK_50per_20170531.11214.11214.2.0.dta	11214	1086.59	2	0.0016736	TNLPSNTAFR	1086.59	-0.001833	7.51717	0.151583	9,PFIND_DELTA_-33.98;	3	sp|P47989|XDH_HUMAN/sp|Q06278|AOXA_HUMAN/	903,K,G/911,R,G/	1|PFIND_DELTA_-33.98|	target	0	-6.72248	32	-33.9848
QE_Plus_YangJing_FL_ALK_50per_20170531.24353.24353.3.5.dta	24353	2065.05	3	0.0016736	SVTGWKEIEYEVVR	2065.05	-0.003736	8.76681	0.151643	5,PFIND_DELTA_370.18;	3	sp|P31327|CPSM_HUMAN/	624,K,D/	1|PFIND_DELTA_370.18|	target	1	0.837068	36	370.171
QE_Plus_YangJing_FL_ALK_50per_20170531.7908.7908.2.0.dta	7908	644.373	2	0.0016736	LDLAGR	644.373	0.000463	5.65344	0.151721		3	REV_sp|Q86VE3|SATL1_HUMAN/REV_sp|Q9Y5E9|PCDBE_HUMAN/sp|P0CG39|POTEJ_HUMAN/sp|Q6S8J3|POTEE_HUMAN/sp|A5A3E0|POTEF_HUMAN/sp|P0CG38|POTEI_HUMAN/sp|P68032|ACTC_HUMAN/sp|P62736|ACTA_HUMAN/sp|Q562R1|ACTBL_HUMAN/sp|Q9BYX7|ACTBM_HUMAN/sp|P61163|ACTZ_HUMAN/sp|P68133|ACTS_HUMAN/sp|P63267|ACTH_HUMAN/sp|P60709|ACTB_HUMAN/sp|P63261|ACTG_HUMAN/sp|P61160|ARP2_HUMAN/	23,S,S/789,R,I/840,R,E/877,R,E/877,R,E/877,R,E/179,R,D/179,R,D/178,R,D/177,R,E/182,R,D/179,R,D/178,R,D/177,R,D/177,R,D/181,R,D/	1|	target	0	-1.13567	0
QE_Plus_YangJing_FL_ALK_50per_20170531.12085.12085.2.0.dta	12085	1092.59	2	0.0016736	VHIEIGPDGR	1092.58	0.009505	8.49972	0.151731		3	sp|P55795|HNRH2_HUMAN/sp|P52597|HNRPF_HUMAN/sp|P31943|HNRH1_HUMAN/	316,R,V/316,R,V/316,R,V/	1|	target	0	-0.142023	68
QE_Plus_YangJing_FL_ALK_50per_20170531.12724.12724.2.0.dta	12724	1628.78	2	0.0016736	SSGPYGGGGQYFAKPR	1628.78	-0.001154	7.08824	0.151894		3	sp|P09651|ROA1_HUMAN/	336,R,N/	1|	target	1	0.074712	5
QE_Plus_YangJing_FL_ALK_50per_20170531.8045.8045.2.0.dta	8045	783.449	2	0.0016736	GLPNVQR	783.447	0.002096	5.37248	0.152259		3	sp|O75874|IDHC_HUMAN/	381,K,S/	1|	target	0	-0.383238	0
QE_Plus_YangJing_FL_ALK_50per_20170531.10589.10589.2.0.dta	10589	786.485	2	0.0016736	KAGGTKPK	786.483	0.001605	7.93756	0.152466		3	sp|P16403|H12_HUMAN/	121,K,K/	1|	target	2	0.388221	4
QE_Plus_YangJing_FL_ALK_50per_20170531.16100.16100.2.0.dta	16100	1578.83	2	0.0016736	NALQQENHIIDGVK	1578.82	0.006013	7.40549	0.153928		3	sp|Q9GZT3|SLIRP_HUMAN/	74,R,V/	1|	target	0	1.5162	68
QE_Plus_YangJing_FL_ALK_50per_20170531.5182.5182.2.0.dta	5182	744.462	2	0.0016736	LATALQK	744.461	0.000927	5.45823	0.154062		3	sp|P67936|TPM4_HUMAN/sp|P06753|TPM3_HUMAN/sp|P07951|TPM2_HUMAN/sp|P09493|TPM1_HUMAN/	69,R,L/106,R,L/105,R,L/105,R,L/	1|	target	0	2.1504	0
QE_Plus_YangJing_FL_ALK_50per_20170531.20611.20611.3.2.dta	20611	2348.07	3	0.0016736	KESYSIYIYKVLKQVHPDTGISSK	2348.08	-0.007716	11.386	0.1542	8,PFIND_DELTA_-435.42;	3	sp|Q96A08|H2B1A_HUMAN/	35,R,A/	1|PFIND_DELTA_-435.42|	target	3	0.362899	100	-435.434
QE_Plus_YangJing_FL_ALK_50per_20170531.7902.7902.2.0.dta	7902	731.431	2	0.0016736	ELASALK	731.43	0.000925	5.03693	0.154676		3	sp|P07355|ANXA2_HUMAN/sp|Q5T7N3|KANK4_HUMAN/sp|A6NMY6|AXA2L_HUMAN/REV_sp|P47895|AL1A3_HUMAN/	81,K,S/583,P,Q/81,K,S/53,S,L/	1|	target	0	-2.28974	1
QE_Plus_YangJing_FL_ALK_50per_20170531.1393.1393.2.0.dta	1393	1112.61	2	0.0016736	SAPGGGSKVPQK	1112.61	0.003161	6.74097	0.154844		3	sp|P06748|NPM_HUMAN/	142,R,K/	1|	target	1	-0.650795	4
QE_Plus_YangJing_FL_ALK_50per_20170531.12482.12482.2.0.dta	12482	1247.59	2	0.0016736	VATWFNQPAR	1247.59	0.000208	8.73102	0.155054	4,PFIND_DELTA_57.98;	3	sp|P26373|RL13_HUMAN/	21,R,K/	1|PFIND_DELTA_57.98|	target	0	-0.760932	36	57.9768
QE_Plus_YangJing_FL_ALK_50per_20170531.25051.25051.3.0.dta	25051	2348.09	3	0.0016736	YPIEHGIITNWDDMEK	2348.1	-0.003285	10.5286	0.155131	11,PFIND_DELTA_371.19;14,Oxidation[M];	3	sp|P68032|ACTC_HUMAN/sp|P62736|ACTA_HUMAN/sp|P68133|ACTS_HUMAN/sp|P63267|ACTH_HUMAN/	70,K,I/70,K,I/70,K,I/69,K,I/	1|PFIND_DELTA_371.19|0|	target	0	-0.191855	36	371.18
QE_Plus_YangJing_FL_ALK_50per_20170531.29491.29491.2.0.dta	29491	1357.74	2	0.0016736	SPLIIFADCDLNK	1357.74	0.00465	9.24705	0.155323	9,PFIND_DELTA_-91.01;	3	sp|O75891|AL1L1_HUMAN/	677,K,A/	1|PFIND_DELTA_-91.01|	target	0	1.18762	100	-91.009
QE_Plus_YangJing_FL_ALK_50per_20170531.4187.4187.2.0.dta	4187	914.463	2	0.0016736	SYVTTSTR	914.458	0.005627	6.09103	0.155466		3	sp|P08670|VIME_HUMAN/	28,R,T/	1|	target	0	0.376292	64
QE_Plus_YangJing_FL_ALK_50per_20170531.8686.8686.2.0.dta	8686	678.421	2	0.0016736	IYAIAK	678.418	0.002147	6.09208	0.155658		3	sp|P31327|CPSM_HUMAN/sp|Q10981|FUT2_HUMAN/	850,R,A/81,T,M/	1|	target	0	-0.702192	64
QE_Plus_YangJing_FL_ALK_50per_20170531.5376.5376.2.0.dta	5376	658.415	2	0.0016736	TPVTLK	658.413	0.001559	5.48275	0.155676		3	REV_sp|P11321|E320_ADE03/REV_sp|P48751|B3A3_HUMAN/sp|P42167|LAP2B_HUMAN/	69,M,P/274,G,Q/207,K,Q/	1|	target	0	-0.849423	0
QE_Plus_YangJing_FL_ALK_50per_20170531.13429.13429.2.0.dta	13429	1013.44	2	0.0016736	GGNFGFGDSR	1013.44	0.001175	6.85926	0.155889		3	sp|P22626|ROA2_HUMAN/	203,R,G/	1|	target	0	1.38813	4
QE_Plus_YangJing_FL_ALK_50per_20170531.14104.14104.2.0.dta	14104	1023.52	2	0.0016736	NIYSEELR	1023.51	0.005099	5.92392	0.155993		3	sp|P02545|LMNA_HUMAN/	208,K,E/	1|	target	0	-3.23839	64
QE_Plus_YangJing_FL_ALK_50per_20170531.25373.25373.3.0.dta	25373	2267.24	3	0.0016736	VAPEEHPILLTEAPLNPK	2267.24	0.00025	10.1776	0.156347	8,PFIND_DELTA_299.16;	3	sp|P0CG39|POTEJ_HUMAN/sp|Q6S8J3|POTEE_HUMAN/sp|P0CG38|POTEI_HUMAN/sp|Q9BYX7|ACTBM_HUMAN/	758,R,A/795,R,A/795,R,A/95,R,A/	1|PFIND_DELTA_299.16|	target	0	-0.455251	36	299.154
QE_Plus_YangJing_FL_ALK_50per_20170531.3953.3953.2.0.dta	3953	1289.61	2	0.0016736	QAGEVTYADAHK	1289.61	0.0024	5.75019	0.156933		3	sp|Q13247|SRSF6_HUMAN/sp|Q08170|SRSF4_HUMAN/	131,R,E/125,R,G/	1|	target	0	-2.86262	5
QE_Plus_YangJing_FL_ALK_50per_20170531.13967.13967.2.0.dta	13967	1030.6	2	0.0016736	ESILDGLKR	1030.59	0.006656	7.77487	0.158336		3	sp|O43865|SAHH2_HUMAN/sp|P23526|SAHH_HUMAN/sp|Q96HN2|SAHH3_HUMAN/	294,R,T/196,R,A/375,R,T/	1|	target	1	-1.56708	68
QE_Plus_YangJing_FL_ALK_50per_20170531.5197.5197.3.0.dta	5197	1491.7	3	0.0016736	LESGMQNMSIHTK	1491.69	0.002986	7.69853	0.159046	8,Oxidation[M];	3	sp|P05787|K2C8_HUMAN/	401,R,T/	1|0|	target	0	-1.34008	40
QE_Plus_YangJing_FL_ALK_50per_20170531.9583.9583.2.0.dta	9583	899.545	2	0.0016736	AGAAKAKKPAGAAK	899.543	0.001439	8.57721	0.159699	5,PFIND_DELTA_-340.21;	3	sp|P10412|H14_HUMAN/	122,K,K/	1|PFIND_DELTA_-340.21|	target	3	0.56567	36	-340.211
QE_Plus_YangJing_FL_ALK_50per_20170531.21008.21008.2.0.dta	21008	1710.79	2	0.0016736	GFFDPNTHENLTYR	1710.79	0.005394	5.87932	0.159988		3	sp|Q15149|PLEC_HUMAN/	3647,K,Q/	1|	target	0	-0.362307	68
QE_Plus_YangJing_FL_ALK_50per_20170531.8813.8813.2.0.dta	8813	955.514	2	0.0016736	HNFTPLAR	955.511	0.002969	7.07562	0.160399		3	sp|P42765|THIM_HUMAN/	270,K,I/	1|	target	0	-1.03503	68
QE_Plus_YangJing_FL_ALK_50per_20170531.21769.21769.2.1.dta	21769	1087.61	2	0.0016736	DALNIETAIK	1087.6	0.009086	6.31027	0.160498		3	sp|P07355|ANXA2_HUMAN/sp|A6NMY6|AXA2L_HUMAN/	37,R,T/37,R,T/	1|	target	0	-2.3962	64
QE_Plus_YangJing_FL_ALK_50per_20170531.9837.9837.3.0.dta	9837	1493.77	3	0.0016736	EKQDTFALASQQK	1493.76	0.005885	7.21216	0.16137		3	sp|P09110|THIK_HUMAN/	196,R,A/	1|	target	1	-1.76808	68
QE_Plus_YangJing_FL_ALK_50per_20170531.24571.24571.2.1.dta	24571	1189.62	2	0.0016736	QAFQIGSPWR	1189.61	0.005255	6.0181	0.161862		3	sp|P00352|AL1A1_HUMAN/	68,R,T/	1|	target	0	-1.4272	68
QE_Plus_YangJing_FL_ALK_50per_20170531.3437.3437.2.0.dta	3437	808.469	2	0.0016736	SVPHLQK	808.468	0.00118	5.07017	0.162012		3	sp|P07355|ANXA2_HUMAN/sp|A6NMY6|AXA2L_HUMAN/	220,R,V/220,R,V/	1|	target	0	-0.36211	0
QE_Plus_YangJing_FL_ALK_50per_20170531.1833.1833.2.0.dta	1833	739.447	2	0.0016736	LPKPER	739.446	0.001338	5.527	0.16212		3	sp|O43707|ACTN4_HUMAN/sp|O15090|ZN536_HUMAN/	95,R,G/1247,G,G/	1|	target	1	0.365888	0
QE_Plus_YangJing_FL_ALK_50per_20170531.4600.4600.2.0.dta	4600	804.447	2	0.0016736	ITITNDK	804.446	0.001337	5.40745	0.162519		3	sp|P33176|KINH_HUMAN/sp|P0DMV8|HS71A_HUMAN/sp|P0DMV9|HS71B_HUMAN/sp|P34931|HS71L_HUMAN/sp|P17066|HSP76_HUMAN/sp|P11142|HSP7C_HUMAN/sp|P54652|HSP72_HUMAN/	395,D,P/500,K,G/500,K,G/502,K,G/502,K,G/500,K,G/503,K,G/	1|	target	0	-2.34981	0
QE_Plus_YangJing_FL_ALK_50per_20170531.21998.21998.3.0.dta	21998	1497.72	3	0.0016736	VDTCHTPFGK	1497.71	0.002518	7.11574	0.162537	4,PFIND_DELTA_393.20;	3	sp|P52701|MSH6_HUMAN/	761,R,R/	1|PFIND_DELTA_393.20|	target	0	-0.377832	36	393.198
QE_Plus_YangJing_FL_ALK_50per_20170531.4310.4310.2.0.dta	4310	906.471	2	0.0016736	FLEQQNK	906.468	0.003008	4.83756	0.162669		3	sp|P08670|VIME_HUMAN/sp|Q9NSB2|KRT84_HUMAN/sp|O43790|KRT86_HUMAN/sp|P48668|K2C6C_HUMAN/sp|P05787|K2C8_HUMAN/sp|Q5XKE5|K2C79_HUMAN/sp|P08729|K2C7_HUMAN/sp|P78385|KRT83_HUMAN/sp|P78386|KRT85_HUMAN/sp|P12035|K2C3_HUMAN/sp|P14136|GFAP_HUMAN/sp|Q01546|K22O_HUMAN/sp|P04259|K2C6B_HUMAN/sp|O95678|K2C75_HUMAN/sp|P19013|K2C4_HUMAN/sp|Q14533|KRT81_HUMAN/sp|P02538|K2C6A_HUMAN/sp|Q8N1N4|K2C78_HUMAN/sp|P13647|K2C5_HUMAN/	122,R,I/184,R,L/125,R,L/182,R,V/110,R,M/161,R,V/110,R,L/130,R,L/142,R,L/217,R,V/88,R,A/202,R,V/182,R,V/168,R,V/156,Q,V/125,R,L/182,R,V/130,R,V/187,R,V/	1|	target	0	-2.47048	64
QE_Plus_YangJing_FL_ALK_50per_20170531.25288.25288.2.0.dta	25288	1510.71	2	0.0016736	LECGGGPWGNK	1510.71	-0.00125	6.26375	0.162804	3,PFIND_DELTA_393.20;	3	sp|P00352|AL1A1_HUMAN/	367,K,G/	1|PFIND_DELTA_393.20|	target	0	-1.22172	36	393.195
QE_Plus_YangJing_FL_ALK_50per_20170531.16887.16887.4.0.dta	16887	2438.14	4	0.0016736	KREDCSPADKPYIDEAR	2438.14	-0.008678	10.942	0.162994	8,PFIND_DELTA_445.20;	3	sp|Q96DG6|CMBL_HUMAN/	217,R,R/	1|PFIND_DELTA_445.20|	target	3	0.305973	100	445.185
QE_Plus_YangJing_FL_ALK_50per_20170531.3073.3073.4.0.dta	3073	1295.55	4	0.0016736	HMNGYGSHTFK	1295.55	0.003458	7.52703	0.163084	2,PFIND_DELTA_16.98;	3	sp|P04040|CATA_HUMAN/	210,R,L/	1|PFIND_DELTA_16.98|	target	0	-0.662529	36	16.98
QE_Plus_YangJing_FL_ALK_50per_20170531.7676.7676.2.2.dta	7676	862.471	2	0.0016736	ALAPEYAK	862.467	0.004019	6.1089	0.163126		3	sp|P07237|PDIA1_HUMAN/	57,K,A/	1|	target	0	-1.4927	64
QE_Plus_YangJing_FL_ALK_50per_20170531.9780.9780.2.1.dta	9780	1115.63	2	0.0016736	AASGEGKPKAK	1115.62	0.003169	11.0123	0.163878	6,PFIND_DELTA_72.04;	3	sp|P16402|H13_HUMAN/	111,K,K/	1|PFIND_DELTA_72.04|	target	2	-2.54214	36	72.0401
QE_Plus_YangJing_FL_ALK_50per_20170531.21165.21165.2.2.dta	21165	876.523	2	0.0016736	IFLQDIK	876.519	0.004158	5.54382	0.164024		3	sp|P02794|FRIH_HUMAN/	80,R,K/	1|	target	0	-1.07224	64
QE_Plus_YangJing_FL_ALK_50per_20170531.10843.10843.2.0.dta	10843	1480.67	2	0.0016736	RFNTANDDNVTQVR	1480.67	-0.001376	7.37176	0.164106	5,PFIND_DELTA_-169.13;	3	sp|P04040|CATA_HUMAN/	430,R,A/	1|PFIND_DELTA_-169.13|	target	1	-2.13346	37	-169.135
QE_Plus_YangJing_FL_ALK_50per_20170531.9522.9522.2.0.dta	9522	1578.79	2	0.0016736	ALAAAGYDVEKNNSR	1578.79	0.003666	5.38457	0.164283		3	sp|P16403|H12_HUMAN/sp|P16402|H13_HUMAN/sp|Q02539|H11_HUMAN/sp|P10412|H14_HUMAN/sp|P22492|H1T_HUMAN/	64,K,I/65,K,I/67,K,I/64,K,I/68,K,I/	1|	target	1	0.738424	4
QE_Plus_YangJing_FL_ALK_50per_20170531.24090.24090.2.0.dta	24090	1118.53	2	0.0016736	LFAYPDTHR	1118.53	0.000606	8.24027	0.164409	2,PFIND_DELTA_-1.03;	3	sp|P04040|CATA_HUMAN/	354,R,H/	1|PFIND_DELTA_-1.03|	target	0	-3.38944	32	-1.03242
QE_Plus_YangJing_FL_ALK_50per_20170531.19554.19554.3.0.dta	19554	1210.7	3	0.0016736	LQHGSILGFPK	1210.7	0.000412	7.59097	0.165013	5,PFIND_DELTA_14.02;	3	sp|P49448|DHE4_HUMAN/sp|P00367|DHE3_HUMAN/	352,K,A/352,K,A/	1|PFIND_DELTA_14.02|	target	0	-1.49384	36	14.0171
QE_Plus_YangJing_FL_ALK_50per_20170531.11034.11034.2.0.dta	11034	788.479	2	0.0016736	KLPFQR	788.478	0.001689	6.12658	0.165619		3	sp|Q5TEC6|H3PS2_HUMAN/sp|Q6NXT2|H3C_HUMAN/sp|P68431|H31_HUMAN/sp|P0DPK5|H3Y2_HUMAN/sp|Q71DI3|H32_HUMAN/sp|P0DPK2|H3Y1_HUMAN/sp|Q16695|H31T_HUMAN/sp|P84243|H33_HUMAN/	64,R,L/63,R,L/64,R,L/64,R,L/64,R,L/64,R,L/64,R,L/64,R,L/	1|	target	1	-1.08283	0
QE_Plus_YangJing_FL_ALK_50per_20170531.10013.10013.2.1.dta	10013	742.457	2	0.0016736	LNLVQR	742.457	-5.5e-05	6.32669	0.165915		3	sp|P52453|PORTL_HHV6U/REV_sp|P22223|CADH3_HUMAN/REV_sp|Q9NT22|EMIL3_HUMAN/sp|Q9BYZ2|LDH6B_HUMAN/sp|A6NMY6|AXA2L_HUMAN/sp|P52454|PORTL_HHV6Z/sp|P07195|LDHB_HUMAN/sp|P00338|LDHA_HUMAN/	474,A,L/262,T,V/112,R,H/155,R,N/256,F,I/474,A,L/107,R,N/106,R,N/	1|	target	0	1.10807	0
QE_Plus_YangJing_FL_ALK_50per_20170531.3951.3951.2.1.dta	3951	736.4	2	0.0016736	TYVTPR	736.399	0.001631	5.20398	0.166027		3	sp|P46781|RS9_HUMAN/	11,K,R/	1|	target	0	-0.646694	0
QE_Plus_YangJing_FL_ALK_50per_20170531.31202.31202.2.0.dta	31202	1809.97	2	0.0016736	KYDAFLASESLIKQIPR	1809.97	0.002632	8.11367	0.166587	16,PFIND_DELTA_-169.13;	3	sp|P62906|RL10A_HUMAN/	105,K,I/	1|PFIND_DELTA_-169.13|	target	2	-1.50453	36	-169.132
QE_Plus_YangJing_FL_ALK_50per_20170531.17590.17590.2.0.dta	17590	1637.62	2	0.0023238	YGCGGGGCGACTVMISR	1637.62	-0.002131	9.05008	0.167147	3,PFIND_DELTA_29.98;14,Oxidation[M];	3	sp|Q06278|AOXA_HUMAN/	41,K,Y/	1|PFIND_DELTA_29.98|0|	target	0	2.58893	36	29.9734
QE_Plus_YangJing_FL_ALK_50per_20170531.6234.6234.2.0.dta	6234	779.432	2	0.0023238	YVEIQK	779.43	0.002035	5.15709	0.167446		3	sp|A5LHX3|PSB11_HUMAN/REV_sp|O15083|ERC2_HUMAN/sp|Q00839|HNRPU_HUMAN/	244,L,L/532,K,I/653,T,E/	1|	target	0	-1.75024	0
QE_Plus_YangJing_FL_ALK_50per_20170531.13075.13075.2.0.dta	13075	1104.52	2	0.0023238	VCASGMK	1104.52	0.000189	7.65994	0.167628	2,PFIND_DELTA_393.20;6,Oxidation[M];	3	sp|P24752|THIL_HUMAN/	124,K,A/	1|PFIND_DELTA_393.20|0|	target	0	-2.06295	33	393.197
QE_Plus_YangJing_FL_ALK_50per_20170531.16237.16237.2.1.dta	16237	2009.9	2	0.0023238	YPIEHGIITNWDDMEK	2009.9	0.003112	9.67295	0.167949	11,PFIND_DELTA_32.99;14,Oxidation[M];	3	sp|P68032|ACTC_HUMAN/sp|P62736|ACTA_HUMAN/sp|P68133|ACTS_HUMAN/sp|P63267|ACTH_HUMAN/	70,K,I/70,K,I/70,K,I/69,K,I/	1|PFIND_DELTA_32.99|0|	target	0	2.32017	36	32.9877
QE_Plus_YangJing_FL_ALK_50per_20170531.22919.22919.2.5.dta	22919	1023.48	2	0.0023238	ADKDYHFK	1023.49	-0.007353	8.07216	0.168128		3	sp|P06748|NPM_HUMAN/	24,K,V/	1|	target	1	0.242374	64
QE_Plus_YangJing_FL_ALK_50per_20170531.8166.8166.2.2.dta	8166	807.401	2	0.0023238	LAADDFR	807.4	0.001261	5.3184	0.168492		3	sp|P05783|K1C18_HUMAN/sp|Q15323|K1H1_HUMAN/sp|P02533|K1C14_HUMAN/sp|P08779|K1C16_HUMAN/sp|O76013|KRT36_HUMAN/sp|Q7Z3Y7|K1C28_HUMAN/sp|Q14525|KT33B_HUMAN/sp|P13646|K1C13_HUMAN/sp|O76015|KRT38_HUMAN/sp|Q04695|K1C17_HUMAN/sp|Q92764|KRT35_HUMAN/sp|O76014|KRT37_HUMAN/sp|P19012|K1C15_HUMAN/sp|P13645|K1C10_HUMAN/sp|Q14532|K1H2_HUMAN/sp|Q2M2I5|K1C24_HUMAN/sp|P08727|K1C19_HUMAN/	158,R,V/135,K,T/194,R,T/196,R,T/172,K,T/169,R,L/135,K,T/184,R,L/183,K,I/163,R,T/176,K,T/183,K,I/185,R,L/228,R,L/175,K,A/224,R,L/159,R,T/	1|	target	0	0.969836	0
QE_Plus_YangJing_FL_ALK_50per_20170531.1300.1300.3.0.dta	1300	1666.83	3	0.0023238	KAEGGGGGGRPGAPAAGDGK	1666.83	0.003478	6.5416	0.168585		3	sp|Q00839|HNRPU_HUMAN/	214,K,T/	1|	target	2	2.86835	8
QE_Plus_YangJing_FL_ALK_50per_20170531.3188.3188.2.0.dta	3188	914.533	2	0.0023238	KAKKPAAATVTK	914.533	0.000788	9.48715	0.169737	4,PFIND_DELTA_-299.23;	3	sp|P16403|H12_HUMAN/	156,K,K/	1|PFIND_DELTA_-299.23|	target	3	-3.27869	36	-299.232
QE_Plus_YangJing_FL_ALK_50per_20170531.5863.5863.3.0.dta	5863	1491.7	3	0.0023238	LESGMQNMSIHTK	1491.69	0.002323	7.05713	0.170089	5,Oxidation[M];	3	sp|P05787|K2C8_HUMAN/	401,R,T/	1|0|	target	0	4.39166	36
QE_Plus_YangJing_FL_ALK_50per_20170531.9785.9785.2.3.dta	9785	702.395	2	0.0023238	VPFSPR	702.393	0.001402	5.80787	0.170231		3	sp|O94854|K0754_HUMAN/	438,K,T/	1|	target	0	-1.82108	0
QE_Plus_YangJing_FL_ALK_50per_20170531.17870.17870.2.0.dta	17870	1244.73	2	0.0023238	IEVEKPFAIAK	1244.72	0.001142	7.32317	0.170276		3	sp|P23284|PPIB_HUMAN/	204,K,E/	1|	target	1	-0.953239	4
QE_Plus_YangJing_FL_ALK_50per_20170531.10835.10835.2.1.dta	10835	788.48	2	0.0023238	KLPFQR	788.478	0.002223	6.07673	0.170788		3	sp|Q5TEC6|H3PS2_HUMAN/sp|Q6NXT2|H3C_HUMAN/sp|P68431|H31_HUMAN/sp|P0DPK5|H3Y2_HUMAN/sp|Q71DI3|H32_HUMAN/sp|P0DPK2|H3Y1_HUMAN/sp|Q16695|H31T_HUMAN/sp|P84243|H33_HUMAN/	64,R,L/63,R,L/64,R,L/64,R,L/64,R,L/64,R,L/64,R,L/64,R,L/	1|	target	1	-1.00343	0
QE_Plus_YangJing_FL_ALK_50per_20170531.8388.8388.2.0.dta	8388	823.424	2	0.0023238	IGEDYVK	823.42	0.004252	5.37565	0.171425		3	sp|P06737|PYGL_HUMAN/	507,K,D/	1|	target	0	-3.02587	64
QE_Plus_YangJing_FL_ALK_50per_20170531.11640.11640.2.1.dta	11640	833.476	2	0.0023238	TTLTIER	833.473	0.003581	5.80385	0.171574		3	sp|Q8NCQ7|PRCA1_HUMAN/	4,R,W/	1|	target	0	1.1422	64
QE_Plus_YangJing_FL_ALK_50per_20170531.28034.28034.2.1.dta	28034	1608.79	2	0.0023238	NLSVEDAARLSQEDPDYGIR	1608.78	0.002499	7.25347	0.172	12,PFIND_DELTA_-639.30;	3	sp|P04040|CATA_HUMAN/	243,K,D/	1|PFIND_DELTA_-639.30|	target	1	-2.30602	36	-639.302
QE_Plus_YangJing_FL_ALK_50per_20170531.13910.13910.2.1.dta	13910	1278.64	2	0.0023238	TIAMDGTEGLVR	1278.64	0.006106	7.93724	0.172108	4,Oxidation[M];	3	sp|P06576|ATPB_HUMAN/	109,R,G/	1|0|	target	0	-2.67279	100
QE_Plus_YangJing_FL_ALK_50per_20170531.3570.3570.2.0.dta	3570	1169.59	2	0.0023238	ERYSASKPLK	1169.58	0.005704	8.37963	0.172291	2,PFIND_DELTA_-9.07;	3	sp|P23526|SAHH_HUMAN/	36,R,G/	1|PFIND_DELTA_-9.07|	target	2	0.94805	96	-9.06746
QE_Plus_YangJing_FL_ALK_50per_20170531.4477.4477.2.1.dta	4477	844.506	2	0.0023238	LAYRPPK	844.504	0.001728	5.60437	0.172465		3	sp|P08574|CY1_HUMAN/	318,K,-/	1|	target	1	-1.22463	0
QE_Plus_YangJing_FL_ALK_50per_20170531.17198.17198.2.2.dta	17198	1494.76	2	0.0023238	FDHILYTGSTGVGK	1494.76	0.002423	5.90625	0.172472		3	sp|P30838|AL3A1_HUMAN/	180,R,I/	1|	target	0	1.98339	4
QE_Plus_YangJing_FL_ALK_50per_20170531.6007.6007.2.0.dta	6007	826.543	2	0.0023238	IDKPILK	826.54	0.003182	5.5906	0.173522		3	sp|P62917|RL8_HUMAN/sp|P01909|DQA1_HUMAN/REV_sp|Q9H8Q6|HEAS1_HUMAN/	174,R,A/194,G,H/39,H,L/	1|	target	1	-1.80329	64
QE_Plus_YangJing_FL_ALK_50per_20170531.8704.8704.2.0.dta	8704	1234.56	2	0.0023238	VKAFDRHCNMVLENVK	1234.56	-0.00416	10.5142	0.174065	3,PFIND_DELTA_-684.40;10,Oxidation[M];	3	sp|P62316|SMD2_HUMAN/	55,R,E/	1|PFIND_DELTA_-684.40|0|	target	2	-3.94399	100	-684.408
QE_Plus_YangJing_FL_ALK_50per_20170531.3349.3349.2.0.dta	3349	979.631	2	0.0023238	VAPAPAVVKK	979.63	0.001053	7.22914	0.174227		3	sp|P62424|RL7A_HUMAN/	11,K,Q/	1|	target	1	-2.80362	8
QE_Plus_YangJing_FL_ALK_50per_20170531.12753.12753.2.0.dta	12753	945.529	2	0.0023238	IIALDGDTK	945.525	0.004291	6.556	0.174277		3	sp|P29401|TKT_HUMAN/	334,R,N/	1|	target	0	-0.147031	68
QE_Plus_YangJing_FL_ALK_50per_20170531.11004.11004.2.1.dta	11004	807.403	2	0.0023238	LAADDFR	807.4	0.003361	6.11764	0.174847		3	sp|P05783|K1C18_HUMAN/sp|Q15323|K1H1_HUMAN/sp|P02533|K1C14_HUMAN/sp|P08779|K1C16_HUMAN/sp|O76013|KRT36_HUMAN/sp|Q7Z3Y7|K1C28_HUMAN/sp|Q14525|KT33B_HUMAN/sp|P13646|K1C13_HUMAN/sp|O76015|KRT38_HUMAN/sp|Q04695|K1C17_HUMAN/sp|Q92764|KRT35_HUMAN/sp|O76014|KRT37_HUMAN/sp|P19012|K1C15_HUMAN/sp|P13645|K1C10_HUMAN/sp|Q14532|K1H2_HUMAN/sp|Q2M2I5|K1C24_HUMAN/sp|P08727|K1C19_HUMAN/	158,R,V/135,K,T/194,R,T/196,R,T/172,K,T/169,R,L/135,K,T/184,R,L/183,K,I/163,R,T/176,K,T/183,K,I/185,R,L/228,R,L/175,K,A/224,R,L/159,R,T/	1|	target	0	-2.37971	64
QE_Plus_YangJing_FL_ALK_50per_20170531.4019.4019.2.0.dta	4019	705.395	2	0.0023238	LNPYAK	705.393	0.001737	5.21032	0.17506		3	sp|P36578|RL4_HUMAN/	327,K,T/	1|	target	0	-0.068117	0
QE_Plus_YangJing_FL_ALK_50per_20170531.1758.1758.2.0.dta	1758	1189.55	2	0.0023238	LPSSFPAGMDVDK	1189.55	0.00373	10.208	0.175685	7,PFIND_DELTA_-190.10;9,Oxidation[M];	3	sp|Q14207|NPAT_HUMAN/	1405,K,F/	1|PFIND_DELTA_-190.10|0|	target	0	1.18164	100	-190.099
QE_Plus_YangJing_FL_ALK_50per_20170531.24993.24993.3.0.dta	24993	1353.76	3	0.0023238	AKVFEHIGK	1353.76	-0.000729	6.43409	0.175797	1,PFIND_DELTA_325.17;	3	sp|P04040|CATA_HUMAN/	96,K,K/	1|PFIND_DELTA_325.17|	target	1	-1.71422	33	325.166
QE_Plus_YangJing_FL_ALK_50per_20170531.4211.4211.2.1.dta	4211	704.404	2	0.0023238	VTIMPK	704.401	0.003402	6.81627	0.175981	4,Oxidation[M];	3	sp|Q5TEC6|H3PS2_HUMAN/sp|Q6NXT2|H3C_HUMAN/sp|P68431|H31_HUMAN/sp|Q71DI3|H32_HUMAN/sp|Q16695|H31T_HUMAN/sp|P84243|H33_HUMAN/	117,R,D/116,R,D/117,R,D/117,R,D/117,R,D/117,R,D/	1|0|	target	0	0.474671	96
QE_Plus_YangJing_FL_ALK_50per_20170531.4233.4233.3.1.dta	4233	1765.81	3	0.0023238	HPAKPDPSGECNPDLR	1765.81	-0.000315	8.82629	0.176511	11,PFIND_DELTA_33.00;	3	sp|Q16576|RBBP7_HUMAN/	155,K,L/	1|PFIND_DELTA_33.00|	target	1	-0.636552	36	32.9949
QE_Plus_YangJing_FL_ALK_50per_20170531.3092.3092.2.8.dta	3092	699.418	2	0.0023238	IPSVAGR	699.415	0.002843	5.38523	0.176799		3	sp|Q96KK4|O10C1_HUMAN/	226,R,R/	1|	target	0	-0.969868	65
QE_Plus_YangJing_FL_ALK_50per_20170531.3145.3145.2.1.dta	3145	883.376	2	0.0023238	AGFMNDGR	883.373	0.003754	8.05488	0.178304	4,Oxidation[M];	3	sp|Q06278|AOXA_HUMAN/	856,K,I/	1|0|	target	0	-2.44871	100
QE_Plus_YangJing_FL_ALK_50per_20170531.3971.3971.2.0.dta	3971	1283.62	2	0.0023238	SPPPGMGLNQNR	1283.62	0.007276	7.86048	0.178706	6,Oxidation[M];	3	sp|P23246|SFPQ_HUMAN/	32,R,G/	1|0|	target	0	-4.76938	104
QE_Plus_YangJing_FL_ALK_50per_20170531.6910.6910.2.0.dta	6910	976.451	2	0.0023238	AGFAGDDAPR	976.448	0.002904	7.32596	0.179823		3	sp|P0CG39|POTEJ_HUMAN/sp|Q6S8J3|POTEE_HUMAN/sp|A5A3E0|POTEF_HUMAN/sp|P0CG38|POTEI_HUMAN/sp|P68032|ACTC_HUMAN/sp|P62736|ACTA_HUMAN/sp|P68133|ACTS_HUMAN/sp|P63267|ACTH_HUMAN/sp|P60709|ACTB_HUMAN/sp|P63261|ACTG_HUMAN/	681,K,A/718,K,A/718,K,A/718,K,A/20,K,A/20,K,A/20,K,A/19,K,A/18,K,A/18,K,A/	1|	target	0	-0.441691	4
QE_Plus_YangJing_FL_ALK_50per_20170531.27852.27852.3.0.dta	27852	2448.14	3	0.0023238	YPIEHGIITNWDDMEK	2448.15	-0.003336	9.68078	0.179942	11,PFIND_DELTA_471.24;14,Oxidation[M];	3	sp|P68032|ACTC_HUMAN/sp|P62736|ACTA_HUMAN/sp|P68133|ACTS_HUMAN/sp|P63267|ACTH_HUMAN/	70,K,I/70,K,I/70,K,I/69,K,I/	1|PFIND_DELTA_471.24|0|	target	0	-1.04986	36	471.23
QE_Plus_YangJing_FL_ALK_50per_20170531.19167.19167.2.0.dta	19167	844.517	2	0.0023238	ALELTGLK	844.514	0.003487	5.4151	0.180144		3	sp|P19338|NUCL_HUMAN/	362,K,V/	1|	target	0	-1.49497	64
QE_Plus_YangJing_FL_ALK_50per_20170531.10179.10179.2.0.dta	10179	1516.72	2	0.0023238	QEYDESGPSIVHR	1516.7	0.016845	7.71723	0.180527		3	sp|P0CG39|POTEJ_HUMAN/sp|Q6S8J3|POTEE_HUMAN/sp|A5A3E0|POTEF_HUMAN/sp|P0CG38|POTEI_HUMAN/sp|Q9BYX7|ACTBM_HUMAN/sp|P60709|ACTB_HUMAN/sp|P63261|ACTG_HUMAN/	1022,K,K/1059,K,K/1059,K,K/1059,K,K/359,K,K/359,K,K/359,K,K/	1|	target	0	1.6101	132
QE_Plus_YangJing_FL_ALK_50per_20170531.20580.20580.2.1.dta	20580	1710.78	2	0.0023238	KFDFDACNEVPPAPK	1710.78	0.000838	9.31979	0.180691	7,PFIND_DELTA_32.99;	3	sp|Q14151|SAFB2_HUMAN/sp|Q15424|SAFB1_HUMAN/	354,R,E/355,R,E/	1|PFIND_DELTA_32.99|	target	1	0.141213	36	32.9862
QE_Plus_YangJing_FL_ALK_50per_20170531.8920.8920.3.6.dta	8920	1179.66	3	0.0023238	QVLQLQASHR	1179.66	0.00391	6.17155	0.180881		3	sp|Q9P2E9|RRBP1_HUMAN/	864,K,E/	1|	target	0	-2.9336	68
QE_Plus_YangJing_FL_ALK_50per_20170531.27193.27193.2.0.dta	27193	1781.89	2	0.0023238	SSGCDVNLPGVNVK	1781.88	0.001455	6.98812	0.181819	4,PFIND_DELTA_393.20;	3	sp|Q09666|AHNK_HUMAN/	5498,K,L/	1|PFIND_DELTA_393.20|	target	0	1.18437	36	393.197
QE_Plus_YangJing_FL_ALK_50per_20170531.3199.3199.2.0.dta	3199	1024.56	2	0.0023238	NINGITQHK	1024.55	0.003733	6.426	0.182487		3	sp|Q9BXP5|SRRT_HUMAN/	505,R,Q/	1|	target	0	0.25279	68
QE_Plus_YangJing_FL_ALK_50per_20170531.19809.19809.2.1.dta	19809	1230.65	2	0.0023238	IMGTSPLQIDR	1230.65	-0.004929	7.76398	0.182634		3	sp|P31327|CPSM_HUMAN/	1074,K,A/	1|	target	0	1.1098	68
QE_Plus_YangJing_FL_ALK_50per_20170531.2518.2518.2.0.dta	2518	1168.6	2	0.0023238	QVHPDTGISSK	1168.6	0.002253	5.97474	0.182885		3	sp|Q5QNW6|H2B2F_HUMAN/sp|Q99879|H2B1M_HUMAN/sp|Q99877|H2B1N_HUMAN/sp|Q99880|H2B1L_HUMAN/sp|P62807|H2B1C_HUMAN/sp|P33778|H2B1B_HUMAN/sp|Q16778|H2B2E_HUMAN/sp|O60814|H2B1K_HUMAN/sp|P06899|H2B1J_HUMAN/sp|Q93079|H2B1H_HUMAN/sp|P58876|H2B1D_HUMAN/sp|P57053|H2BFS_HUMAN/sp|Q96A08|H2B1A_HUMAN/sp|P23527|H2B1O_HUMAN/sp|Q8N257|H2B3B_HUMAN/	47,K,A/47,K,A/47,K,A/47,K,A/47,K,A/47,K,A/47,K,A/47,K,A/47,K,A/47,K,A/47,K,A/47,K,A/48,K,A/47,K,A/47,K,A/	1|	target	0	-2.0221	8
QE_Plus_YangJing_FL_ALK_50per_20170531.17408.17408.2.1.dta	17408	1037.57	2	0.0023238	HAVSEGTKAVTK	1037.57	-0.00351	8.14165	0.183746	11,PFIND_DELTA_-190.10;	3	sp|Q5QNW6|H2B2F_HUMAN/sp|Q99879|H2B1M_HUMAN/sp|Q99877|H2B1N_HUMAN/sp|Q99880|H2B1L_HUMAN/sp|P62807|H2B1C_HUMAN/sp|P33778|H2B1B_HUMAN/sp|Q16778|H2B2E_HUMAN/sp|O60814|H2B1K_HUMAN/sp|P06899|H2B1J_HUMAN/sp|Q93079|H2B1H_HUMAN/sp|P58876|H2B1D_HUMAN/sp|A0A2R8Y619|H2BE1_HUMAN/sp|P57053|H2BFS_HUMAN/sp|Q96A08|H2B1A_HUMAN/sp|P23527|H2B1O_HUMAN/sp|Q8N257|H2B3B_HUMAN/	109,K,Y/109,K,Y/109,K,Y/109,K,Y/109,K,Y/109,K,Y/109,K,Y/109,K,Y/109,K,Y/109,K,Y/109,K,Y/105,K,Y/109,K,Y/110,K,Y/109,K,Y/109,K,Y/	1|PFIND_DELTA_-190.10|	target	1	1.86861	96	-190.106
QE_Plus_YangJing_FL_ALK_50per_20170531.3147.3147.2.3.dta	3147	977.546	2	0.0023238	IEYAKPTR	977.541	0.004259	6.89113	0.183821		3	sp|P14866|HNRPL_HUMAN/	264,K,L/	1|	target	1	1.18422	68
QE_Plus_YangJing_FL_ALK_50per_20170531.30716.30716.2.0.dta	30716	1569.87	2	0.0023238	NLKASLENSLR	1569.87	0.003748	5.55943	0.184517	1,PFIND_DELTA_325.17;	3	sp|P05783|K1C18_HUMAN/	314,R,E/	1|PFIND_DELTA_325.17|	target	1	-0.907504	33	325.17
QE_Plus_YangJing_FL_ALK_50per_20170531.16314.16314.2.0.dta	16314	1120.6	2	0.0023238	MTDLSKGVIEEPK	1120.6	0.001841	9.48242	0.185056	1,Oxidation[M];7,PFIND_DELTA_-342.15;	3	sp|Q9NWU2|GID8_HUMAN/	215,K,-/	1|0|PFIND_DELTA_-342.15|	target	1	-1.71836	36	-342.151
QE_Plus_YangJing_FL_ALK_50per_20170531.13515.13515.3.2.dta	13515	1234.69	3	0.0023238	KAKKPAAAAGAKK	1234.69	0.003089	9.86606	0.185251	3,PFIND_DELTA_-5.10;	3	sp|P10412|H14_HUMAN/	156,K,A/	1|PFIND_DELTA_-5.10|	target	4	-1.12808	32	-5.10026
QE_Plus_YangJing_FL_ALK_50per_20170531.2464.2464.2.1.dta	2464	860.503	2	0.0023238	RVTIMPK	860.502	0.000947	7.39038	0.185381	5,Oxidation[M];	3	sp|Q5TEC6|H3PS2_HUMAN/sp|Q6NXT2|H3C_HUMAN/sp|P68431|H31_HUMAN/sp|Q71DI3|H32_HUMAN/sp|Q16695|H31T_HUMAN/sp|P84243|H33_HUMAN/	116,K,D/115,K,D/116,K,D/116,K,D/116,K,D/116,K,D/	1|0|	target	1	0.3076	36
QE_Plus_YangJing_FL_ALK_50per_20170531.1915.1915.3.0.dta	1915	1092.56	3	0.0023238	YVAQAHDKPR	1092.56	-0.001699	7.82147	0.185798	1,PFIND_DELTA_-92.06;	3	sp|Q12931|TRAP1_HUMAN/	316,R,Y/	1|PFIND_DELTA_-92.06|	target	1	-2.43413	32	-92.0647
QE_Plus_YangJing_FL_ALK_50per_20170531.2759.2759.2.0.dta	2759	802.442	2	0.0023238	VGQTIER	802.442	0.000341	5.51713	0.185931		3	sp|P52272|HNRPM_HUMAN/	503,R,M/	1|	target	0	2.17542	4
QE_Plus_YangJing_FL_ALK_50per_20170531.2409.2409.3.0.dta	2409	1009.45	3	0.0023238	HAYGDQYR	1009.45	0.001543	5.08923	0.186037		3	sp|O75874|IDHC_HUMAN/	132,R,A/	1|	target	0	0.312407	4
QE_Plus_YangJing_FL_ALK_50per_20170531.9990.9990.2.3.dta	9990	781.43	2	0.0023238	MQIFVK	781.428	0.001875	6.92602	0.186724	1,Oxidation[M];	3	sp|P62979|RS27A_HUMAN/sp|P0CG47|UBB_HUMAN/sp|P62987|RL40_HUMAN/sp|P0CG48|UBC_HUMAN/	0,-,T/152,G,T/0,-,T/608,G,T/	1|0|	target	0	-3.94256	32
QE_Plus_YangJing_FL_ALK_50per_20170531.7637.7637.2.2.dta	7637	1164.64	2	0.0023238	PLTQVGGDHIK	1164.64	0.004198	6.2987	0.187615		3	sp|O75369|FLNB_HUMAN/	1256,R,A/	1|	target	0	-4.36518	68
QE_Plus_YangJing_FL_ALK_50per_20170531.28822.28822.2.0.dta	28822	1774.78	2	0.0023238	GFCFLEYEDHK	1774.78	-0.003052	6.21469	0.187812	3,PFIND_DELTA_387.18;	3	sp|O60506|HNRPQ_HUMAN/sp|O43390|HNRPR_HUMAN/	286,R,T/289,R,S/	1|PFIND_DELTA_387.18|	target	0	2.6959	36	387.172
QE_Plus_YangJing_FL_ALK_50per_20170531.4399.4399.2.0.dta	4399	1028.59	2	0.0023238	AKVFEHIGK	1028.59	0.00317	7.11129	0.188091		3	sp|P04040|CATA_HUMAN/	96,K,K/	1|	target	1	0.00465	72
QE_Plus_YangJing_FL_ALK_50per_20170531.7623.7623.3.0.dta	7623	1164.64	3	0.0023238	PLTQVGGDHIK	1164.64	0.003702	7.00063	0.189239		3	sp|O75369|FLNB_HUMAN/	1256,R,A/	1|	target	0	-2.92961	72
QE_Plus_YangJing_FL_ALK_50per_20170531.9052.9052.2.0.dta	9052	1120.58	2	0.0023238	TQMYHALLK	1120.58	0.00088	6.81186	0.189468	3,Oxidation[M];	3	sp|Q06278|AOXA_HUMAN/	330,K,H/	1|0|	target	0	0.840642	36
QE_Plus_YangJing_FL_ALK_50per_20170531.4180.4180.2.0.dta	4180	838.483	2	0.0023238	GILSSHPK	838.478	0.00463	5.52209	0.189755		3	sp|Q9NX40|OCAD1_HUMAN/	64,K,Y/	1|	target	0	-0.88277	64
QE_Plus_YangJing_FL_ALK_50per_20170531.7477.7477.2.2.dta	7477	801.485	2	0.0023238	ALQASALK	801.483	0.002553	5.59042	0.189877		3	sp|P04075|ALDOA_HUMAN/	304,R,A/	1|	target	0	-1.93466	64
QE_Plus_YangJing_FL_ALK_50per_20170531.2904.2904.2.1.dta	2904	761.363	2	0.0023238	MGPGIDR	761.361	0.001848	6.8602	0.190057	1,Oxidation[M];	3	sp|P52272|HNRPM_HUMAN/	403,R,L/	1|0|	target	0	0.191982	40
QE_Plus_YangJing_FL_ALK_50per_20170531.8708.8708.2.1.dta	8708	829.41	2	0.0023238	FFETSAK	829.409	0.001085	5.09539	0.190183		3	sp|Q96E17|RAB3C_HUMAN/sp|P51153|RAB13_HUMAN/sp|P61026|RAB10_HUMAN/	168,E,D/146,R,S/147,R,A/	1|	target	0	0.55329	0
QE_Plus_YangJing_FL_ALK_50per_20170531.2586.2586.3.0.dta	2586	944.423	3	0.0023238	SDEGHPFR	944.422	0.001258	4.90728	0.190189		3	sp|Q9NQC3|RTN4_HUMAN/	1066,K,A/	1|	target	0	-1.15799	5
QE_Plus_YangJing_FL_ALK_50per_20170531.4282.4282.3.0.dta	4282	923.571	3	0.0023238	IIAPPERK	923.567	0.003978	5.59431	0.190211		3	sp|P68032|ACTC_HUMAN/sp|P62736|ACTA_HUMAN/sp|Q562R1|ACTBL_HUMAN/sp|P68133|ACTS_HUMAN/sp|P63267|ACTH_HUMAN/sp|P60709|ACTB_HUMAN/sp|P63261|ACTG_HUMAN/	330,K,Y/330,K,Y/329,K,Y/330,K,Y/329,K,Y/328,K,Y/328,K,Y/	1|	target	1	-0.72559	64
QE_Plus_YangJing_FL_ALK_50per_20170531.12426.12426.2.2.dta	12426	869.512	2	0.0023238	VIPELNGK	869.509	0.00259	5.05636	0.190468		3	sp|P04406|G3P_HUMAN/	219,K,L/	1|	target	0	0.994148	0
QE_Plus_YangJing_FL_ALK_50per_20170531.13517.13517.3.0.dta	13517	1889.83	3	0.0023238	GNTAEGCVHETQEK	1889.83	-0.001176	6.61087	0.191731	4,PFIND_DELTA_387.18;	3	sp|Q9BQG0|MBB1A_HUMAN/	935,K,Q/	1|PFIND_DELTA_387.18|	target	0	0.048736	36	387.174
QE_Plus_YangJing_FL_ALK_50per_20170531.4217.4217.2.0.dta	4217	824.479	2	0.0023238	QLSALHR	824.474	0.005652	7.30685	0.192074		3	sp|P61313|RL15_HUMAN/	31,R,A/	1|	target	0	2.29108	64
QE_Plus_YangJing_FL_ALK_50per_20170531.2880.2880.2.0.dta	2880	834.458	2	0.0023238	VTGSLETK	834.457	0.00131	6.09405	0.19329		3	sp|P21796|VDAC1_HUMAN/	53,K,Y/	1|	target	0	-0.518145	8
QE_Plus_YangJing_FL_ALK_50per_20170531.11245.11245.2.3.dta	11245	988.547	2	0.0023238	SAINEVVTR	988.542	0.004903	5.44275	0.193966		3	sp|P62899|RL31_HUMAN/	14,R,E/	1|	target	0	-1.9539	64
QE_Plus_YangJing_FL_ALK_50per_20170531.2553.2553.2.0.dta	2553	636.311	2	0.0023238	FGADAR	636.31	0.001084	4.51399	0.194386		3	REV_sp|O14936|CSKP_HUMAN/sp|P10809|CH60_HUMAN/	815,V,K/31,K,A/	1|	target	0	0.366689	0
QE_Plus_YangJing_FL_ALK_50per_20170531.29369.29369.2.0.dta	29369	1672.89	2	0.0023238	IPWTAASSQLK	1672.89	0.005567	7.0274	0.194459	3,PFIND_DELTA_471.23;	3	sp|Q9GZT3|SLIRP_HUMAN/	25,R,E/	1|PFIND_DELTA_471.23|	target	0	0.604955	100	471.231
QE_Plus_YangJing_FL_ALK_50per_20170531.14612.14612.2.2.dta	14612	837.422	2	0.0023238	KGNYAER	837.421	0.001011	5.72915	0.194527		3	sp|Q16777|H2A2C_HUMAN/sp|Q93077|H2A1C_HUMAN/sp|Q99878|H2A1J_HUMAN/sp|P0C0S8|H2A1_HUMAN/sp|Q96QV6|H2A1A_HUMAN/sp|Q9BTM1|H2AJ_HUMAN/sp|Q8IUE6|H2A2B_HUMAN/sp|Q96KK5|H2A1H_HUMAN/sp|Q6FI13|H2A2A_HUMAN/	36,R,V/36,R,V/36,R,V/36,R,V/36,R,I/36,R,V/36,R,V/36,R,V/36,R,V/	1|	target	1	1.9312	0
QE_Plus_YangJing_FL_ALK_50per_20170531.2427.2427.2.1.dta	2427	826.516	2	0.0023238	AGVKINPK	826.514	0.001112	5.86838	0.19453		3	sp|P49448|DHE4_HUMAN/sp|P00367|DHE3_HUMAN/	183,K,N/183,K,N/	1|	target	1	-1.07771	4
QE_Plus_YangJing_FL_ALK_50per_20170531.11719.11719.2.1.dta	11719	736.4	2	0.0023238	FALETR	736.399	0.001085	5.52362	0.195208		3	sp|O95571|ETHE1_HUMAN/REV_sp|Q5VTT5|MYOM3_HUMAN/	124,R,A/1322,L,E/	1|	target	0	0.014266	0
QE_Plus_YangJing_FL_ALK_50per_20170531.10888.10888.2.4.dta	10888	766.438	2	0.0023238	FPLPHR	766.436	0.001786	5.67957	0.195572		3	sp|Q02543|RL18A_HUMAN/REV_sp|Q00701|P100_HHV6U/	151,K,V/860,A,Q/	1|	target	0	-2.20788	0
QE_Plus_YangJing_FL_ALK_50per_20170531.23971.23971.2.0.dta	23971	1658.82	2	0.0023238	VAEEWAQGTFK	1658.82	-0.0002	7.86358	0.195925	5,PFIND_DELTA_393.20;	3	sp|P04424|ARLY_HUMAN/	69,K,L/	1|PFIND_DELTA_393.20|	target	0	-0.865596	36	393.195
QE_Plus_YangJing_FL_ALK_50per_20170531.12330.12330.2.0.dta	12330	1654.7	2	0.0023238	FNAHGDANTIVCNSK	1654.7	-0.006158	9.99661	0.196367	12,PFIND_DELTA_63.97;	3	sp|P09382|LEG1_HUMAN/	49,R,D/	1|PFIND_DELTA_63.97|	target	0	0.447287	100	63.9594
QE_Plus_YangJing_FL_ALK_50per_20170531.14385.14385.3.2.dta	14385	1527.83	3	0.0023238	VVSQYHELVVQAR	1527.83	0.005206	6.64623	0.196491		3	sp|Q16891|MIC60_HUMAN/	353,K,D/	1|	target	0	3.12964	68
QE_Plus_YangJing_FL_ALK_50per_20170531.6440.6440.2.0.dta	6440	1753.83	2	0.0023238	KHEAFESDLAAHQDR	1753.83	0.005739	7.25105	0.196807		3	sp|O43707|ACTN4_HUMAN/sp|P12814|ACTN1_HUMAN/sp|P35609|ACTN2_HUMAN/	454,R,V/435,K,V/442,R,V/	1|	target	1	-1.18788	72
QE_Plus_YangJing_FL_ALK_50per_20170531.2000.2000.2.1.dta	2000	872.459	2	0.0023238	IQNDAGVR	872.458	0.000662	5.48928	0.196847		3	sp|Q92945|FUBP2_HUMAN/sp|Q96AE4|FUBP1_HUMAN/sp|Q96I24|FUBP3_HUMAN/	347,K,I/300,K,I/278,K,I/	1|	target	0	1.15573	4
QE_Plus_YangJing_FL_ALK_50per_20170531.18669.18669.2.0.dta	18669	1539.78	2	0.0023238	QVHPDTGISSK	1539.78	0.000385	6.45108	0.196926	3,PFIND_DELTA_371.18;	3	sp|Q5QNW6|H2B2F_HUMAN/sp|Q99879|H2B1M_HUMAN/sp|Q99877|H2B1N_HUMAN/sp|Q99880|H2B1L_HUMAN/sp|P62807|H2B1C_HUMAN/sp|P33778|H2B1B_HUMAN/sp|Q16778|H2B2E_HUMAN/sp|O60814|H2B1K_HUMAN/sp|P06899|H2B1J_HUMAN/sp|Q93079|H2B1H_HUMAN/sp|P58876|H2B1D_HUMAN/sp|P57053|H2BFS_HUMAN/sp|Q96A08|H2B1A_HUMAN/sp|P23527|H2B1O_HUMAN/sp|Q8N257|H2B3B_HUMAN/	47,K,A/47,K,A/47,K,A/47,K,A/47,K,A/47,K,A/47,K,A/47,K,A/47,K,A/47,K,A/47,K,A/47,K,A/48,K,A/47,K,A/47,K,A/	1|PFIND_DELTA_371.18|	target	0	-0.449134	36	371.176
QE_Plus_YangJing_FL_ALK_50per_20170531.1431.1431.2.0.dta	1431	1211.68	2	0.0023238	VAGGAAPSKPASAK	1211.67	0.002121	7.40201	0.197949		3	sp|Q14978|NOLC1_HUMAN/	496,K,K/	1|	target	1	-1.15313	8
QE_Plus_YangJing_FL_ALK_50per_20170531.12048.12048.2.0.dta	12048	870.441	2	0.0023238	FANYIDK	870.436	0.005119	5.85455	0.197992		3	sp|P08670|VIME_HUMAN/	113,R,V/	1|	target	0	0.122142	64
QE_Plus_YangJing_FL_ALK_50per_20170531.1817.1817.2.0.dta	1817	879.457	2	0.0023238	VKENFDK	879.457	0.000351	5.07133	0.198015		3	sp|P02753|RET4_HUMAN/sp|Q96EK7|F120B_HUMAN/	28,R,A/252,S,K/	1|	target	1	0.537431	0
QE_Plus_YangJing_FL_ALK_50per_20170531.5980.5980.2.1.dta	5980	829.46	2	0.0023238	VFEHIGK	829.457	0.003173	5.02666	0.198115		3	sp|P04040|CATA_HUMAN/	98,K,K/	1|	target	0	-1.2017	65
QE_Plus_YangJing_FL_ALK_50per_20170531.4914.4914.2.0.dta	4914	996.457	2	0.0023238	MFGGPGTASR	996.457	-0.000152	6.4974	0.198695	1,Oxidation[M];	3	sp|P08670|VIME_HUMAN/	13,R,P/	1|0|	target	0	1.874	36
QE_Plus_YangJing_FL_ALK_50per_20170531.22251.22251.3.0.dta	22251	2304.08	3	0.0023238	NEAIQAAHDAVAQEGQCR	2304.09	-0.007267	8.23021	0.199278	12,PFIND_DELTA_393.21;	3	sp|P09936|UCHL1_HUMAN/	135,K,V/	1|PFIND_DELTA_393.21|	target	0	-3.42694	100	393.197
QE_Plus_YangJing_FL_ALK_50per_20170531.14136.14136.2.0.dta	14136	816.485	2	0.0023238	VTLELGGK	816.483	0.002916	7.22693	0.200411		3	sp|P43353|AL3B1_HUMAN/sp|P30837|AL1B1_HUMAN/sp|P48448|AL3B2_HUMAN/sp|P49189|AL9A1_HUMAN/sp|P05091|ALDH2_HUMAN/sp|P47895|AL1A3_HUMAN/sp|P30838|AL3A1_HUMAN/sp|O94788|AL1A2_HUMAN/sp|P00352|AL1A1_HUMAN/sp|P51648|AL3A2_HUMAN/	206,P,N/281,R,S/125,P,N/250,P,S/281,R,S/276,R,N/206,P,S/282,R,S/265,R,S/203,P,S/	1|	target	0	-1.22219	72
QE_Plus_YangJing_FL_ALK_50per_20170531.11808.11808.2.1.dta	11808	784.506	2	0.0023238	AAKPKAAK	784.504	0.002248	7.21006	0.200619		3	sp|P16401|H15_HUMAN/REV_sp|P16401|H15_HUMAN/	209,K,A/20,K,P/	1|	target	2	-1.45673	0
QE_Plus_YangJing_FL_ALK_50per_20170531.11718.11718.2.1.dta	11718	1308.6	2	0.0023238	SREWDMEALR	1308.6	0.002032	7.3655	0.201429	6,Oxidation[M];	3	sp|Q07065|CKAP4_HUMAN/	301,K,S/	1|0|	target	1	-0.332702	36
QE_Plus_YangJing_FL_ALK_50per_20170531.1804.1804.2.0.dta	1804	885.423	2	0.0023238	THYDPPR	885.421	0.001824	5.69786	0.20172		3	sp|P55795|HNRH2_HUMAN/sp|P31943|HNRH1_HUMAN/	192,R,K/192,R,K/	1|	target	0	-0.55802	4
QE_Plus_YangJing_FL_ALK_50per_20170531.25878.25878.3.2.dta	25878	2098.94	3	0.0023238	GPCVWDTFTHQGGER	2098.94	0.000995	7.10154	0.202386	4,PFIND_DELTA_409.20;	3	sp|Q9H227|GBA3_HUMAN/	27,K,V/	1|PFIND_DELTA_409.20|	target	0	3.0011	36	409.195
QE_Plus_YangJing_FL_ALK_50per_20170531.9601.9601.2.0.dta	9601	707.385	2	0.0023238	QFGLSR	707.383	0.00197	5.03405	0.20268		3	sp|P24043|LAMA2_HUMAN/	2764,K,N/	1|	target	0	-1.6285	0
QE_Plus_YangJing_FL_ALK_50per_20170531.20987.20987.2.0.dta	20987	1022.5	2	0.0023238	AAVEWFDGK	1022.49	0.005838	5.9256	0.202681		3	sp|Q01844|EWS_HUMAN/	424,K,D/	1|	target	0	-1.39503	64
QE_Plus_YangJing_FL_ALK_50per_20170531.28453.28453.3.0.dta	28453	2454.17	3	0.0023238	YPIEHGIITNWDDMEK	2454.18	-0.003491	10.1171	0.203035	11,PFIND_DELTA_477.27;14,Oxidation[M];	3	sp|P68032|ACTC_HUMAN/sp|P62736|ACTA_HUMAN/sp|P68133|ACTS_HUMAN/sp|P63267|ACTH_HUMAN/	70,K,I/70,K,I/70,K,I/69,K,I/	1|PFIND_DELTA_477.27|0|	target	0	-2.23244	36	477.26
QE_Plus_YangJing_FL_ALK_50per_20170531.3125.3125.3.0.dta	3125	1229.6	3	0.0023238	KPNEGADGQWK	1229.59	0.005259	5.70286	0.205209		3	sp|Q8NC51|PAIRB_HUMAN/	309,R,K/	1|	target	1	-1.01753	68
QE_Plus_YangJing_FL_ALK_50per_20170531.1386.1386.3.0.dta	1386	1098.53	3	0.0023238	GAGWTGHVAGTR	1098.53	0.000381	5.95103	0.205323	2,PFIND_DELTA_-71.05;	3	sp|Q15274|NADC_HUMAN/	126,R,K/	1|PFIND_DELTA_-71.05|	target	0	0.252874	37	-71.0526
QE_Plus_YangJing_FL_ALK_50per_20170531.7948.7948.2.0.dta	7948	1449.72	2	0.0023238	ISNRPAFMPSEGK	1449.72	0.004834	7.72536	0.205725	8,Oxidation[M];	3	sp|O43707|ACTN4_HUMAN/sp|P35609|ACTN2_HUMAN/	365,R,M/353,R,M/	1|0|	target	1	-0.596063	104
QE_Plus_YangJing_FL_ALK_50per_20170531.6108.6108.3.0.dta	6108	1428.68	3	0.0023238	SRAEAESMYQIK	1428.68	0.002955	6.56365	0.206371	8,Oxidation[M];	3	sp|P05787|K2C8_HUMAN/	273,R,Y/	1|0|	target	1	0.587815	36
QE_Plus_YangJing_FL_ALK_50per_20170531.20498.20498.3.1.dta	20498	1226.66	3	0.0023238	RPDPIDWSLK	1226.65	0.0038	5.6706	0.206947		3	sp|P50440|GATM_HUMAN/	142,R,Y/	1|	target	1	-1.56059	68
QE_Plus_YangJing_FL_ALK_50per_20170531.1694.1694.2.0.dta	1694	1053.61	2	0.0023238	ISQHEAKIK	1053.61	0.001522	4.70219	0.207701		3	sp|P33176|KINH_HUMAN/sp|O60282|KIF5C_HUMAN/	635,R,S/632,L,S/	1|	target	1	2.73416	4
QE_Plus_YangJing_FL_ALK_50per_20170531.8894.8894.3.0.dta	8894	1053.65	3	0.0023238	VVLIGGKPDR	1053.64	0.003716	7.52006	0.207704		3	sp|P61978|HNRPK_HUMAN/	191,R,V/	1|	target	1	-0.055228	72
QE_Plus_YangJing_FL_ALK_50per_20170531.3087.3087.2.0.dta	3087	1308.66	2	0.0023238	NKYEDEINKR	1308.65	0.002558	6.00479	0.207706		3	sp|P04264|K2C1_HUMAN/sp|P48668|K2C6C_HUMAN/sp|P05787|K2C8_HUMAN/sp|P04259|K2C6B_HUMAN/sp|P02538|K2C6A_HUMAN/sp|P13647|K2C5_HUMAN/	267,R,T/250,K,T/176,K,T/250,K,T/250,K,T/255,K,T/	1|	target	2	1.88858	4
QE_Plus_YangJing_FL_ALK_50per_20170531.21781.21781.2.0.dta	21781	1912.88	2	0.0023238	RLDECEEAFQGTK	1912.88	-1.4e-05	7.42342	0.208215	5,PFIND_DELTA_387.18;	3	sp|P61289|PSME3_HUMAN/	87,R,V/	1|PFIND_DELTA_387.18|	target	1	-3.1055	36	387.175
QE_Plus_YangJing_FL_ALK_50per_20170531.4938.4938.3.0.dta	4938	1191.64	3	0.0023238	VYEGERPLTK	1191.64	0.001357	5.32511	0.20885		3	sp|P11021|BIP_HUMAN/	464,K,D/	1|	target	1	1.79583	5
QE_Plus_YangJing_FL_ALK_50per_20170531.15969.15969.2.0.dta	15969	1753.73	2	0.0023238	GPCVWDTFTHQGGER	1753.73	-0.003697	8.5555	0.210084	3,PFIND_DELTA_63.99;	3	sp|Q9H227|GBA3_HUMAN/	27,K,V/	1|PFIND_DELTA_63.99|	target	0	1.32876	36	63.9816
QE_Plus_YangJing_FL_ALK_50per_20170531.9792.9792.3.0.dta	9792	1100.63	3	0.0023238	LKGDDLQAIK	1100.63	0.002361	6.29932	0.210622		3	sp|P07910|HNRPC_HUMAN/sp|B2RXH8|HNRC2_HUMAN/sp|B7ZW38|HNRC3_HUMAN/sp|O60812|HNRC1_HUMAN/sp|P0DMR1|HNRC4_HUMAN/	187,K,K/174,K,Q/174,K,Q/174,K,Q/174,K,Q/	1|	target	1	-0.530093	4
QE_Plus_YangJing_FL_ALK_50per_20170531.1932.1932.2.1.dta	1932	971.564	2	0.0023238	KQVEIAQR	971.563	0.000321	4.7619	0.211942		3	sp|P00966|ASSY_HUMAN/	100,R,E/	1|	target	1	-0.446043	0
QE_Plus_YangJing_FL_ALK_50per_20170531.9805.9805.2.0.dta	9805	937.468	2	0.0023238	NFTGEEIK	937.462	0.005743	5.79077	0.212817		3	sp|P00480|OTC_HUMAN/	46,K,Y/	1|	target	0	1.74469	64
QE_Plus_YangJing_FL_ALK_50per_20170531.5968.5968.2.0.dta	5968	1179.57	2	0.0023238	QLEEEVK	1179.56	0.006429	7.97498	0.213672	2,PFIND_DELTA_305.11;	3	sp|Q5VT25|MRCKA_HUMAN/sp|P12883|MYH7_HUMAN/REV_sp|P55327|TPD52_HUMAN/sp|Q494R4|CC153_HUMAN/	798,Q,D/1317,R,A/133,T,A/103,K,G/	1|PFIND_DELTA_305.11|	target	0	1.2534	96	305.113
QE_Plus_YangJing_FL_ALK_50per_20170531.14927.14927.2.0.dta	14927	1459.71	2	0.0023238	MGPAMGPALGAGIER	1459.7	0.003832	8.09329	0.213696	1,Oxidation[M];5,Oxidation[M];	3	sp|P52272|HNRPM_HUMAN/	591,R,M/	1|0|0|	target	0	-2.09359	40
QE_Plus_YangJing_FL_ALK_50per_20170531.10666.10666.2.1.dta	10666	902.533	2	0.0023238	TQLVSNLK	902.531	0.002244	4.65516	0.214061		3	sp|P00505|AATM_HUMAN/	355,R,K/	1|	target	0	-1.2053	0
QE_Plus_YangJing_FL_ALK_50per_20170531.5809.5809.2.0.dta	5809	726.38	2	0.0023238	SSYTLR	726.378	0.001818	4.97318	0.214404		3	REV_sp|O60449|LY75_HUMAN/sp|Q96DU3|SLAF6_HUMAN/	195,R,S/119,L,I/	1|	target	0	-0.203036	0
QE_Plus_YangJing_FL_ALK_50per_20170531.3898.3898.3.2.dta	3898	1077.53	3	0.0023238	IREEYPDR	1077.53	0.002298	6.4486	0.215124		3	sp|P07437|TBB5_HUMAN/sp|Q9BVA1|TBB2B_HUMAN/sp|A6NNZ2|TBB8B_HUMAN/sp|Q13885|TBB2A_HUMAN/sp|Q9H4B7|TBB1_HUMAN/sp|P68371|TBB4B_HUMAN/sp|Q3ZCM7|TBB8_HUMAN/	154,K,I/154,K,I/154,K,I/154,K,I/154,K,I/154,K,I/154,K,I/	1|	target	1	-0.319285	4
QE_Plus_YangJing_FL_ALK_50per_20170531.13978.13978.3.2.dta	13978	1066.67	3	0.0023238	NLQVKISSIHIR	1066.66	0.004851	9.03781	0.215237	1,PFIND_DELTA_-341.18;	3	sp|Q96RL7|VP13A_HUMAN/	149,K,Y/	1|PFIND_DELTA_-341.18|	target	1	-1.04104	101	-341.178
QE_Plus_YangJing_FL_ALK_50per_20170531.4173.4173.2.0.dta	4173	1192.57	2	0.0023238	SEKPPAGSICR	1192.56	0.010186	6.71495	0.215477	10,PFIND_DELTA_47.98;	3	sp|P56182|RRP1_HUMAN/	264,R,A/	1|PFIND_DELTA_47.98|	target	1	4.5133	97	47.987
QE_Plus_YangJing_FL_ALK_50per_20170531.12424.12424.2.4.dta	12424	938.469	2	0.0023238	MPSLPSYK	938.465	0.003927	5.67545	0.215557	1,Oxidation[M];	3	sp|P29401|TKT_HUMAN/	302,R,V/	1|0|	target	0	0.777266	96
QE_Plus_YangJing_FL_ALK_50per_20170531.17327.17327.3.2.dta	17327	1662.8	3	0.0023238	KAKKPAAAAGAK	1662.79	0.001998	9.51268	0.215704	3,PFIND_DELTA_551.10;	3	sp|P10412|H14_HUMAN/	156,K,K/	1|PFIND_DELTA_551.10|	target	3	2.54732	36	551.098
QE_Plus_YangJing_FL_ALK_50per_20170531.26422.26422.2.0.dta	26422	1472.76	2	0.0023238	ASCLYGQLPK	1472.76	0.002008	6.10701	0.216049	3,PFIND_DELTA_393.20;	3	sp|P09211|GSTP1_HUMAN/	45,K,F/	1|PFIND_DELTA_393.20|	target	0	0.344589	36	393.198
QE_Plus_YangJing_FL_ALK_50per_20170531.5754.5754.2.0.dta	5754	860.492	2	0.0023238	IPAMTIAK	860.491	0.001102	6.86593	0.216142	4,Oxidation[M];	3	sp|P10809|CH60_HUMAN/	473,K,N/	1|0|	target	0	1.19193	36
QE_Plus_YangJing_FL_ALK_50per_20170531.8372.8372.2.0.dta	8372	823.424	2	0.0023238	IGEDYVK	823.42	0.004371	4.93814	0.216544		3	sp|P06737|PYGL_HUMAN/	507,K,D/	1|	target	0	-1.09943	65
QE_Plus_YangJing_FL_ALK_50per_20170531.18131.18131.2.1.dta	18131	2056.97	2	0.0023238	QNAQCLHGDIAQSQR	2056.97	0.004828	8.75323	0.216546	5,PFIND_DELTA_388.18;	3	sp|Q9BQ39|DDX50_HUMAN/	412,K,E/	1|PFIND_DELTA_388.18|	target	0	-1.73574	36	388.179
QE_Plus_YangJing_FL_ALK_50per_20170531.6794.6794.2.1.dta	6794	687.442	2	0.0023238	TVIIGGK	687.44	0.002445	4.98048	0.2166		3	sp|P06737|PYGL_HUMAN/sp|O75881|CP7B1_HUMAN/	602,R,A/81,F,Y/	1|	target	0	-1.47736	64
QE_Plus_YangJing_FL_ALK_50per_20170531.20487.20487.2.1.dta	20487	1226.66	2	0.0023238	RPDPIDWSLK	1226.65	0.00698	8.2681	0.216619		3	sp|P50440|GATM_HUMAN/	142,R,Y/	1|	target	1	-4.35994	68
QE_Plus_YangJing_FL_ALK_50per_20170531.7532.7532.2.0.dta	7532	1341.63	2	0.0023238	ASNGDAWVEAHGK	1341.62	0.009775	5.7467	0.217486		3	sp|P38646|GRP75_HUMAN/	146,R,L/	1|	target	0	-0.553598	69
QE_Plus_YangJing_FL_ALK_50per_20170531.28416.28416.2.0.dta	28416	1800.82	2	0.0023238	DDGSWEVIEGYR	1800.82	-0.002792	8.20303	0.218072	5,PFIND_DELTA_375.19;	3	sp|P49448|DHE4_HUMAN/sp|P00367|DHE3_HUMAN/	124,R,A/124,R,A/	1|PFIND_DELTA_375.19|	target	0	-0.617	36	375.182
QE_Plus_YangJing_FL_ALK_50per_20170531.13355.13355.3.0.dta	13355	1063.59	3	0.0023238	LCENIAGHLK	1063.59	0.003156	6.62896	0.218075	2,PFIND_DELTA_-33.99;	3	sp|P04040|CATA_HUMAN/	458,R,D/	1|PFIND_DELTA_-33.99|	target	0	3.77669	36	-33.9897
QE_Plus_YangJing_FL_ALK_50per_20170531.4281.4281.2.1.dta	4281	1059.54	2	0.0023238	NLNHVSYGR	1059.53	0.003175	6.47776	0.218336		3	sp|P49448|DHE4_HUMAN/sp|P00367|DHE3_HUMAN/	444,K,L/444,K,L/	1|	target	0	-0.085619	4
QE_Plus_YangJing_FL_ALK_50per_20170531.16850.16850.2.3.dta	16850	1630.8	2	0.0023238	APSVANVGSHCDLSLK	1630.8	0.000101	8.50049	0.218804	9,PFIND_DELTA_33.00;	3	sp|P21333|FLNA_HUMAN/	2149,R,I/	1|PFIND_DELTA_33.00|	target	0	1.26091	36	32.9957
QE_Plus_YangJing_FL_ALK_50per_20170531.22068.22068.2.0.dta	22068	1306.68	2	0.0023238	DYPLIPVGK	1306.68	0.008378	10.0224	0.219001	1,PFIND_DELTA_305.11;	3	sp|P04040|CATA_HUMAN/	306,K,L/	1|PFIND_DELTA_305.11|	target	0	0.847806	100	305.115
QE_Plus_YangJing_FL_ALK_50per_20170531.12709.12709.2.0.dta	12709	1450.78	2	0.0023238	HLALQFIDWVLR	1450.77	0.00663	9.75396	0.219682	7,PFIND_DELTA_-60.08;	3	sp|Q15849|UT2_HUMAN/	112,K,G/	1|PFIND_DELTA_-60.08|	target	0	-0.623156	100	-60.0773
QE_Plus_YangJing_FL_ALK_50per_20170531.4040.4040.2.1.dta	4040	682.354	2	0.0023238	SSIYGR	682.352	0.00176	4.39419	0.220293		3	sp|Q6IVU5|Z_JUNIN/sp|Q9UJ83|HACL1_HUMAN/sp|Q8J025|APCD1_HUMAN/	30,H,Y/156,R,P/481,G,A/	1|	target	0	-0.039018	1
QE_Plus_YangJing_FL_ALK_50per_20170531.3412.3412.3.1.dta	3412	917.486	3	0.0023238	YHNVGLSK	917.484	0.001634	5.29494	0.220465		3	sp|Q14103|HNRPD_HUMAN/	243,K,C/	1|	target	0	-0.556383	4
QE_Plus_YangJing_FL_ALK_50per_20170531.21990.21990.3.0.dta	21990	1491.7	3	0.0023238	VDTCHTPFGK	1491.69	0.001608	6.19013	0.221029	4,PFIND_DELTA_387.18;	3	sp|P52701|MSH6_HUMAN/	761,R,R/	1|PFIND_DELTA_387.18|	target	0	-0.733497	36	387.178
QE_Plus_YangJing_FL_ALK_50per_20170531.24267.24267.3.0.dta	24267	2092.92	3	0.0023238	GPCVWDTFTHQGGER	2092.92	-0.005157	9.12957	0.221119	3,PFIND_DELTA_403.18;	3	sp|Q9H227|GBA3_HUMAN/	27,K,V/	1|PFIND_DELTA_403.18|	target	0	-0.868076	36	403.169
QE_Plus_YangJing_FL_ALK_50per_20170531.25038.25038.3.0.dta	25038	2354.11	3	0.0023238	YPIEHGIITNWDDMEK	2354.12	-0.004901	10.5052	0.221134	11,PFIND_DELTA_377.21;14,Oxidation[M];	3	sp|P68032|ACTC_HUMAN/sp|P62736|ACTA_HUMAN/sp|P68133|ACTS_HUMAN/sp|P63267|ACTH_HUMAN/	70,K,I/70,K,I/70,K,I/69,K,I/	1|PFIND_DELTA_377.21|0|	target	0	-0.998765	36	377.199
QE_Plus_YangJing_FL_ALK_50per_20170531.5165.5165.2.0.dta	5165	1119.53	2	0.0029918	SNYNLPMHK	1119.53	0.003314	6.04454	0.221453	7,Oxidation[M];	3	sp|P36578|RL4_HUMAN/	274,K,M/	1|0|	target	0	0.717325	40
QE_Plus_YangJing_FL_ALK_50per_20170531.22930.22930.4.2.dta	22930	2449.28	4	0.0029918	KESYSIYIYKVLKQVHPDTGISSK	2449.27	0.009977	9.70518	0.221589	9,PFIND_DELTA_-334.23;	3	sp|Q96A08|H2B1A_HUMAN/	35,R,A/	1|PFIND_DELTA_-334.23|	target	3	-0.466298	100	-334.227
QE_Plus_YangJing_FL_ALK_50per_20170531.16540.16540.3.1.dta	16540	1070.58	3	0.0029918	IPRWDLDR	1070.57	0.002172	4.31081	0.221601		3	sp|P31327|CPSM_HUMAN/	772,K,F/	1|	target	1	-0.967551	0
QE_Plus_YangJing_FL_ALK_50per_20170531.3940.3940.3.0.dta	3940	1004.56	3	0.0029918	LKDELASTK	1004.56	0.002281	6.34505	0.221774		3	sp|P51572|BAP31_HUMAN/	190,K,Q/	1|	target	1	1.60341	4
QE_Plus_YangJing_FL_ALK_50per_20170531.5667.5667.2.0.dta	5667	1195.6	2	0.0029918	EKYEITEQR	1195.6	0.003889	5.39418	0.222406		3	sp|Q02878|RL6_HUMAN/	237,K,K/	1|	target	1	1.91648	68
QE_Plus_YangJing_FL_ALK_50per_20170531.15113.15113.2.1.dta	15113	1326.77	2	0.0029918	KASGPPVSELITK	1326.76	0.006422	8.51746	0.222553		3	sp|P16403|H12_HUMAN/sp|P16402|H13_HUMAN/sp|P10412|H14_HUMAN/	33,R,A/34,R,A/33,R,A/	1|	target	1	-1.50867	72
QE_Plus_YangJing_FL_ALK_50per_20170531.19894.19894.2.1.dta	19894	940.484	2	0.0029918	SLGMIFEK	940.481	0.003255	6.22435	0.224137	4,Oxidation[M];	3	sp|P00480|OTC_HUMAN/	80,K,R/	1|0|	target	0	-3.16396	100
QE_Plus_YangJing_FL_ALK_50per_20170531.12966.12966.3.0.dta	12966	1362.69	3	0.0029918	KCHVPETR	1362.68	0.004422	8.15561	0.224732	2,PFIND_DELTA_393.19;	3	sp|P52888|THOP1_HUMAN/	229,K,R/	1|PFIND_DELTA_393.19|	target	1	1.11032	96	393.191
QE_Plus_YangJing_FL_ALK_50per_20170531.27506.27506.3.0.dta	27506	2288.13	3	0.0029918	AGPWTPEAAVEHPEAVR	2288.13	-0.002296	9.33287	0.226248	4,PFIND_DELTA_471.23;	3	sp|Q93088|BHMT1_HUMAN/	40,K,Q/	1|PFIND_DELTA_471.23|	target	0	-0.791195	36	471.222
QE_Plus_YangJing_FL_ALK_50per_20170531.18310.18310.2.0.dta	18310	1315.71	2	0.0029918	KFHTVSGSK	1315.71	-0.000207	6.26816	0.226828	9,PFIND_DELTA_325.17;	3	sp|Q99729|ROAA_HUMAN/	214,K,C/	1|PFIND_DELTA_325.17|	target	1	2.35425	32	325.166
QE_Plus_YangJing_FL_ALK_50per_20170531.6518.6518.2.1.dta	6518	986.53	2	0.0029918	LLADQAEAR	986.526	0.003193	6.32447	0.227739		3	sp|P84098|RL19_HUMAN/	153,K,R/	1|	target	0	-1.92606	68
QE_Plus_YangJing_FL_ALK_50per_20170531.22848.22848.3.0.dta	22848	1348.66	3	0.0029918	ADKDYHFK	1348.66	-0.002817	7.23023	0.228245	1,PFIND_DELTA_325.17;	3	sp|P06748|NPM_HUMAN/	24,K,V/	1|PFIND_DELTA_325.17|	target	1	2.88734	32	325.164
QE_Plus_YangJing_FL_ALK_50per_20170531.12738.12738.3.3.dta	12738	1628.79	3	0.0029918	SSGPYGGGGQYFAKPR	1628.78	0.004251	5.31481	0.228391		3	sp|P09651|ROA1_HUMAN/	336,R,N/	1|	target	1	-1.08312	5
QE_Plus_YangJing_FL_ALK_50per_20170531.12793.12793.2.2.dta	12793	871.527	2	0.0029918	LIELQAGK	871.525	0.002503	4.77768	0.228428		3	sp|P14314|GLU2B_HUMAN/	158,K,K/	1|	target	0	-0.325627	1
QE_Plus_YangJing_FL_ALK_50per_20170531.6079.6079.2.0.dta	6079	1428.68	2	0.0029918	SRAEAESMYQIK	1428.68	-0.0003	7.67389	0.228556	8,Oxidation[M];	3	sp|P05787|K2C8_HUMAN/	273,R,Y/	1|0|	target	1	-0.525009	40
QE_Plus_YangJing_FL_ALK_50per_20170531.4537.4537.3.0.dta	4537	1224.68	3	0.0029918	HKPLLIDMNK	1224.68	0.003391	6.02947	0.228826	8,Oxidation[M];	3	sp|Q15149|PLEC_HUMAN/	336,R,V/	1|0|	target	1	2.21731	36
QE_Plus_YangJing_FL_ALK_50per_20170531.7658.7658.3.0.dta	7658	1183.68	3	0.0029918	ISKGANPVEIR	1183.68	0.001375	5.93831	0.228946		3	sp|P10809|CH60_HUMAN/	130,K,R/	1|	target	1	-4.70878	4
QE_Plus_YangJing_FL_ALK_50per_20170531.1759.1759.2.2.dta	1759	1045.57	2	0.0029918	KYHNVGLSK	1045.58	-0.010757	6.41625	0.228948		3	sp|Q14103|HNRPD_HUMAN/	242,K,C/	1|	target	1	-0.571372	128
QE_Plus_YangJing_FL_ALK_50per_20170531.7412.7412.2.0.dta	7412	811.415	2	0.0029918	LTGMAFR	811.413	0.001543	6.54889	0.229696	4,Oxidation[M];	3	sp|P04406|G3P_HUMAN/sp|O14556|G3PT_HUMAN/	227,K,V/299,K,V/	1|0|	target	0	0.625518	37
QE_Plus_YangJing_FL_ALK_50per_20170531.20415.20415.2.0.dta	20415	1780.87	2	0.0029918	VDATEESDLAQQYGVR	1780.83	0.031119	7.8122	0.229786		3	sp|P07237|PDIA1_HUMAN/	81,K,G/	1|	target	0	2.55903	132
QE_Plus_YangJing_FL_ALK_50per_20170531.9315.9315.3.0.dta	9315	1634.81	3	0.0029918	TEQGPQVDETQFKK	1634.8	0.005385	6.3937	0.229786		3	sp|P05091|ALDH2_HUMAN/	355,K,I/	1|	target	1	2.4993	68
QE_Plus_YangJing_FL_ALK_50per_20170531.12672.12672.2.2.dta	12672	919.546	2	0.0029918	TTLTAAITK	919.546	-0.000145	4.7851	0.230287		3	sp|P49411|EFTU_HUMAN/	70,K,I/	1|	target	0	-3.2654	0
QE_Plus_YangJing_FL_ALK_50per_20170531.20613.20613.3.1.dta	20613	1623.83	3	0.0029918	FHYKTDQGIK	1623.83	0.003159	6.09725	0.23166	1,PFIND_DELTA_387.19;	3	sp|P04040|CATA_HUMAN/	233,K,N/	1|PFIND_DELTA_387.19|	target	1	-2.91099	33	387.189
QE_Plus_YangJing_FL_ALK_50per_20170531.13837.13837.2.1.dta	13837	944.582	2	0.0029918	KLSLELGGK	944.577	0.004446	6.69393	0.231845		3	sp|Q9H2A2|AL8A1_HUMAN/	248,K,N/	1|	target	1	-0.241303	68
QE_Plus_YangJing_FL_ALK_50per_20170531.11356.11356.2.0.dta	11356	1287.72	2	0.0029918	AKHHAISAK	1287.72	-0.000418	6.58993	0.232229	1,PFIND_DELTA_325.17;	3	sp|P27824|CALX_HUMAN/	125,R,L/	1|PFIND_DELTA_325.17|	target	1	-0.700673	33	325.166
QE_Plus_YangJing_FL_ALK_50per_20170531.10571.10571.2.0.dta	10571	758.442	2	0.0029918	IIEDLR	758.441	0.001036	4.94677	0.23238		3	sp|Q9NP78|ABCB9_HUMAN/sp|Q86WN1|FCSD1_HUMAN/sp|P09286|SCAF_VZVD/sp|O75154|RFIP3_HUMAN/sp|Q96J66|MRP8_HUMAN/REV_sp|Q5XX08|NCAP_EBOSU/sp|P05783|K1C18_HUMAN/sp|Q5VU43|MYOME_HUMAN/sp|Q86YS3|RFIP4_HUMAN/sp|Q7RTW8|OTOAN_HUMAN/sp|O75031|HSF2B_HUMAN/sp|Q8ND30|LIPB2_HUMAN/sp|Q7L622|G2E3_HUMAN/sp|P03248|E1BS_ADE07/REV_sp|Q7Z7A1|CNTRL_HUMAN/sp|Q4LEZ3|AARD_HUMAN/sp|Q99456|K1C12_HUMAN/sp|Q68DX3|FRPD2_HUMAN/sp|Q2M2I5|K1C24_HUMAN/REV_sp|Q9NQR1|KMT5A_HUMAN/REV_sp|Q9QP77|NCAP_EBOSB/	33,S,H/34,D,S/63,A,G/620,E,K/363,K,R/617,P,H/131,K,A/1959,Q,E/498,E,K/105,K,K/322,E,T/52,H,L/64,F,K/5,A,Q/1743,S,S/54,P,R/181,P,N/43,Q,N/197,S,N/142,E,K/617,P,H/	1|	target	0	-1.15506	0
QE_Plus_YangJing_FL_ALK_50per_20170531.3120.3120.3.8.dta	3120	1238.64	3	0.0029918	QVHPDTGISSK	1238.64	0.000507	6.87646	0.232778	3,PFIND_DELTA_70.04;	3	sp|Q5QNW6|H2B2F_HUMAN/sp|Q99879|H2B1M_HUMAN/sp|Q99877|H2B1N_HUMAN/sp|Q99880|H2B1L_HUMAN/sp|P62807|H2B1C_HUMAN/sp|P33778|H2B1B_HUMAN/sp|Q16778|H2B2E_HUMAN/sp|O60814|H2B1K_HUMAN/sp|P06899|H2B1J_HUMAN/sp|Q93079|H2B1H_HUMAN/sp|P58876|H2B1D_HUMAN/sp|P57053|H2BFS_HUMAN/sp|Q96A08|H2B1A_HUMAN/sp|P23527|H2B1O_HUMAN/sp|Q8N257|H2B3B_HUMAN/	47,K,A/47,K,A/47,K,A/47,K,A/47,K,A/47,K,A/47,K,A/47,K,A/47,K,A/47,K,A/47,K,A/47,K,A/48,K,A/47,K,A/47,K,A/	1|PFIND_DELTA_70.04|	target	0	-1.23499	36	70.0372
QE_Plus_YangJing_FL_ALK_50per_20170531.2103.2103.3.0.dta	2103	1118.6	3	0.0029918	APAAHPEGQLK	1118.6	0.00113	6.397	0.232878		3	sp|Q02818|NUCB1_HUMAN/	410,K,F/	1|	target	0	1.40561	4
QE_Plus_YangJing_FL_ALK_50per_20170531.18719.18719.2.1.dta	18719	1247.59	2	0.0029918	QAFQIGSPWR	1247.59	0.001071	7.8161	0.233216	9,PFIND_DELTA_57.98;	3	sp|P00352|AL1A1_HUMAN/	68,R,T/	1|PFIND_DELTA_57.98|	target	0	-0.689873	36	57.9777
QE_Plus_YangJing_FL_ALK_50per_20170531.7385.7385.2.0.dta	7385	772.459	2	0.0029918	SQIPLSK	772.456	0.002391	5.02061	0.234249		3	sp|P13010|XRCC5_HUMAN/	525,K,I/	1|	target	0	0.845794	64
QE_Plus_YangJing_FL_ALK_50per_20170531.5566.5566.2.0.dta	5566	1504.79	2	0.0029918	IVDGKVVSETNDTK	1504.79	0.004635	5.51274	0.234296		3	sp|P05783|K1C18_HUMAN/	412,R,V/	1|	target	1	-4.05291	72
QE_Plus_YangJing_FL_ALK_50per_20170531.2864.2864.2.0.dta	2864	685.364	2	0.0029918	AVLGPDGR	685.361	0.003254	6.53139	0.235353	2,PFIND_DELTA_-99.07;	3	sp|Q9Y6Z5|AFDDT_HUMAN/	40,R,W/	1|PFIND_DELTA_-99.07|	target	0	1.06441	96	-99.0686
QE_Plus_YangJing_FL_ALK_50per_20170531.23828.23828.3.1.dta	23828	2351.14	3	0.0029918	YPIEHGIITNWDDMEK	2351.14	0.00037	10.1406	0.23612	11,PFIND_DELTA_374.23;14,Oxidation[M];	3	sp|P68032|ACTC_HUMAN/sp|P62736|ACTA_HUMAN/sp|P68133|ACTS_HUMAN/sp|P63267|ACTH_HUMAN/	70,K,I/70,K,I/70,K,I/69,K,I/	1|PFIND_DELTA_374.23|0|	target	0	-1.50957	36	374.224
QE_Plus_YangJing_FL_ALK_50per_20170531.11718.11718.2.0.dta	11718	1308.66	2	0.0029918	SKFADLSEAANR	1308.65	0.002366	7.09828	0.236203		3	sp|P08670|VIME_HUMAN/	292,K,N/	1|	target	1	1.82809	4
QE_Plus_YangJing_FL_ALK_50per_20170531.16427.16427.2.0.dta	16427	700.441	2	0.0029918	LPPVFK	700.439	0.002296	4.44933	0.236738		3	sp|P42765|THIM_HUMAN/sp|Q7Z404|TMC4_HUMAN/REV_sp|Q6PIW4|FIGL1_HUMAN/	234,K,K/406,V,L/330,P,G/	1|	target	0	1.99979	65
QE_Plus_YangJing_FL_ALK_50per_20170531.3694.3694.3.0.dta	3694	943.502	3	0.0029918	AHSIQIMK	943.503	-0.000657	6.81548	0.237787	7,Oxidation[M];	3	sp|Q02543|RL18A_HUMAN/	120,R,V/	1|0|	target	0	-1.68203	40
QE_Plus_YangJing_FL_ALK_50per_20170531.8998.8998.3.1.dta	8998	1467.66	3	0.0029918	DTPGHGSGWAETPR	1467.66	0.001926	5.83238	0.238255		3	sp|O75533|SF3B1_HUMAN/	301,R,T/	1|	target	0	1.61284	4
QE_Plus_YangJing_FL_ALK_50per_20170531.26669.26669.2.0.dta	26669	1744.92	2	0.0029918	IGPALSCGNTVVVK	1744.92	0.003599	7.96023	0.239991	7,PFIND_DELTA_387.17;	3	sp|P00352|AL1A1_HUMAN/	179,K,P/	1|PFIND_DELTA_387.17|	target	0	0.299107	36	387.169
QE_Plus_YangJing_FL_ALK_50per_20170531.5402.5402.2.1.dta	5402	1181.57	2	0.0029918	MRDILNMEK	1181.57	0.002158	6.76553	0.240257	1,Oxidation[M];7,Oxidation[M];	3	sp|P31327|CPSM_HUMAN/	880,K,T/	1|0|0|	target	1	-1.46701	36
QE_Plus_YangJing_FL_ALK_50per_20170531.6619.6619.2.0.dta	6619	662.4	2	0.0029918	LFVGAR	662.398	0.002029	5.15984	0.240666		3	REV_sp|Q86V24|PAQR2_HUMAN/REV_sp|Q96A54|PAQR1_HUMAN/sp|P10620|MGST1_HUMAN/	103,G,V/103,G,T/108,R,I/	1|	target	0	-1.77849	64
QE_Plus_YangJing_FL_ALK_50per_20170531.4556.4556.2.1.dta	4556	833.392	2	0.0029918	APGFGDNR	833.39	0.002353	6.56567	0.24157		3	sp|P10809|CH60_HUMAN/	301,K,K/	1|	target	0	0.11251	4
QE_Plus_YangJing_FL_ALK_50per_20170531.6945.6945.2.0.dta	6945	1096.57	2	0.0029918	TLHPDLGTDK	1096.56	0.002791	5.42689	0.241638		3	sp|P00338|LDHA_HUMAN/	212,K,D/	1|	target	0	0.409669	4
QE_Plus_YangJing_FL_ALK_50per_20170531.6494.6494.2.0.dta	6494	779.432	2	0.0029918	ILQDYK	779.43	0.002572	5.01529	0.242879		3	sp|P06576|ATPB_HUMAN/	426,K,S/	1|	target	0	-0.288061	64
QE_Plus_YangJing_FL_ALK_50per_20170531.14087.14087.3.0.dta	14087	1445.73	3	0.0029918	CSGIASAAAAAVEAAR	1445.73	0.005798	10.0598	0.243842	7,PFIND_DELTA_27.02;	3	sp|Q15274|NADC_HUMAN/	110,R,G/	1|PFIND_DELTA_27.02|	target	0	0.503354	100	27.0219
QE_Plus_YangJing_FL_ALK_50per_20170531.4626.4626.2.0.dta	4626	993.512	2	0.0029918	YALQSQQR	993.511	0.000394	6.0707	0.24429		3	sp|P42765|THIM_HUMAN/	181,K,W/	1|	target	0	-1.80045	4
QE_Plus_YangJing_FL_ALK_50per_20170531.1462.1462.3.2.dta	1462	1397.62	3	0.0029918	FSETHADPHNSR	1397.62	0.003522	5.38341	0.244449		3	sp|O00767|SCD_HUMAN/	162,K,R/	1|	target	0	1.6201	5
QE_Plus_YangJing_FL_ALK_50per_20170531.14521.14521.2.2.dta	14521	1026.51	2	0.0029918	APIQWEER	1026.51	0.002156	6.59061	0.245359	1,PFIND_DELTA_-2.01;	3	sp|P50213|IDH3A_HUMAN/	58,K,N/	1|PFIND_DELTA_-2.01|	target	0	-1.67735	33	-2.01062
QE_Plus_YangJing_FL_ALK_50per_20170531.13320.13320.2.1.dta	13320	840.532	2	0.0029918	APIIAVTR	840.53	0.001529	5.63069	0.246115		3	sp|P14618|KPYM_HUMAN/	447,R,N/	1|	target	0	-0.139564	4
QE_Plus_YangJing_FL_ALK_50per_20170531.6373.6373.3.0.dta	6373	919.473	3	0.0029918	VMEHFIK	919.471	0.002804	5.58423	0.246158	2,Oxidation[M];	3	sp|P11021|BIP_HUMAN/	261,R,L/	1|0|	target	0	-1.77082	101
QE_Plus_YangJing_FL_ALK_50per_20170531.16807.16807.2.1.dta	16807	1468.68	2	0.0029918	MMADEALGSGLVSR	1468.68	0.007094	8.81095	0.246492	1,Oxidation[M];2,Oxidation[M];	3	sp|Q13011|ECH1_HUMAN/	231,K,V/	1|0|0|	target	0	1.04075	104
QE_Plus_YangJing_FL_ALK_50per_20170531.23064.23064.2.0.dta	23064	1567.83	2	0.0029918	FHYKTDQGIK	1567.82	0.008021	6.52679	0.24686	1,PFIND_DELTA_331.18;	3	sp|P04040|CATA_HUMAN/	233,K,N/	1|PFIND_DELTA_331.18|	target	1	2.22499	97	331.184
QE_Plus_YangJing_FL_ALK_50per_20170531.6522.6522.2.0.dta	6522	660.431	2	0.0029918	LVTISK	660.429	0.002093	4.88927	0.247184		3	sp|O60701|UGDH_HUMAN/REV_sp|Q9H8H0|NOL11_HUMAN/REV_sp|Q3SXM5|HSDL1_HUMAN/	393,R,D/390,P,G/289,C,R/	1|	target	0	-1.21362	64
QE_Plus_YangJing_FL_ALK_50per_20170531.31193.31193.2.0.dta	31193	1931.91	2	0.0029918	CEFQDAYVLLSEK	1931.91	-0.002578	6.31327	0.248627	1,PFIND_DELTA_387.18;	3	sp|P10809|CH60_HUMAN/	236,K,K/	1|PFIND_DELTA_387.18|	target	0	0.191551	37	387.172
QE_Plus_YangJing_FL_ALK_50per_20170531.6625.6625.2.1.dta	6625	728.469	2	0.0029918	IQQLVK	728.466	0.002414	5.24151	0.249085		3	REV_sp|O89344|L_HENDH/sp|Q8TCS8|PNPT1_HUMAN/REV_sp|Q9WMB3|L_MEASC/REV_sp|P57764|GSDMD_HUMAN/REV_sp|Q92903|CDS1_HUMAN/REV_sp|Q5T890|ER6L2_HUMAN/sp|P54687|BCAT1_HUMAN/sp|P11021|BIP_HUMAN/REV_sp|P12576|L_MEASE/REV_sp|P35975|L_MEASA/REV_sp|Q997F0|L_NIPAV/	1285,L,L/258,G,E/1283,L,L/334,R,H/31,L,S/1034,L,M/140,C,L/370,K,E/1283,L,L/1283,L,L/1285,L,L/	1|	target	0	-0.64245	64
QE_Plus_YangJing_FL_ALK_50per_20170531.12230.12230.2.3.dta	12230	967.527	2	0.0029918	FTMELAKK	967.528	-0.001149	5.84689	0.249841		3	sp|P49448|DHE4_HUMAN/sp|P00367|DHE3_HUMAN/	204,R,G/204,R,G/	1|	target	1	-0.995676	0
QE_Plus_YangJing_FL_ALK_50per_20170531.21146.21146.2.0.dta	21146	785.517	2	0.0029918	IGIEIIK	785.513	0.003709	5.80956	0.250111		3	sp|P10809|CH60_HUMAN/	462,K,R/	1|	target	0	-2.31591	68
QE_Plus_YangJing_FL_ALK_50per_20170531.6572.6572.2.0.dta	6572	644.375	2	0.0029918	LDLAGR	644.373	0.002309	5.44207	0.250124		3	REV_sp|Q86VE3|SATL1_HUMAN/REV_sp|Q9Y5E9|PCDBE_HUMAN/sp|P0CG39|POTEJ_HUMAN/sp|Q6S8J3|POTEE_HUMAN/sp|A5A3E0|POTEF_HUMAN/sp|P0CG38|POTEI_HUMAN/sp|P68032|ACTC_HUMAN/sp|P62736|ACTA_HUMAN/sp|Q562R1|ACTBL_HUMAN/sp|Q9BYX7|ACTBM_HUMAN/sp|P61163|ACTZ_HUMAN/sp|P68133|ACTS_HUMAN/sp|P63267|ACTH_HUMAN/sp|P60709|ACTB_HUMAN/sp|P63261|ACTG_HUMAN/sp|P61160|ARP2_HUMAN/	23,S,S/789,R,I/840,R,E/877,R,E/877,R,E/877,R,E/179,R,D/179,R,D/178,R,D/177,R,E/182,R,D/179,R,D/178,R,D/177,R,D/177,R,D/181,R,D/	1|	target	0	-0.041114	64
QE_Plus_YangJing_FL_ALK_50per_20170531.3604.3604.3.1.dta	3604	1098.57	3	0.0029918	MGHAGAIIAGGK	1098.57	0.001295	5.81998	0.250751	1,Oxidation[M];	3	sp|P53597|SUCA_HUMAN/	296,R,G/	1|0|	target	0	-2.5365	36
QE_Plus_YangJing_FL_ALK_50per_20170531.29762.29762.2.0.dta	29762	1536.91	2	0.0029918	GIKPVTLELGGK	1536.91	7.2e-05	6.44203	0.250911	1,PFIND_DELTA_325.17;	3	sp|P49189|AL9A1_HUMAN/	246,K,S/	1|PFIND_DELTA_325.17|	target	1	-0.151237	37	325.166
QE_Plus_YangJing_FL_ALK_50per_20170531.7511.7511.2.0.dta	7511	1371.67	2	0.0029918	ISQTYQQQYGR	1371.67	0.004857	6.34165	0.251138		3	sp|P09525|ANXA4_HUMAN/	123,R,S/	1|	target	0	-0.181969	68
QE_Plus_YangJing_FL_ALK_50per_20170531.12233.12233.2.0.dta	12233	1015.48	2	0.0029918	TFEESFQK	1015.47	0.003561	6.3068	0.251357		3	sp|P31327|CPSM_HUMAN/	803,R,A/	1|	target	0	0.820227	72
QE_Plus_YangJing_FL_ALK_50per_20170531.1365.1365.3.2.dta	1365	1252.65	3	0.0029918	KEMQPTHPIR	1252.65	0.003586	5.87006	0.25178	3,Oxidation[M];	3	sp|P63104|1433Z_HUMAN/sp|P27348|1433T_HUMAN/sp|P31946|1433B_HUMAN/	157,K,L/157,K,L/159,K,L/	1|0|	target	1	0.825587	36
QE_Plus_YangJing_FL_ALK_50per_20170531.8172.8172.2.0.dta	8172	795.472	2	0.0029918	IIAPPER	795.472	-0.000524	6.45467	0.252535		3	sp|P68032|ACTC_HUMAN/sp|P62736|ACTA_HUMAN/sp|Q562R1|ACTBL_HUMAN/REV_sp|Q9HCE9|ANO8_HUMAN/sp|P68133|ACTS_HUMAN/sp|P63267|ACTH_HUMAN/sp|P60709|ACTB_HUMAN/sp|P63261|ACTG_HUMAN/	330,K,K/330,K,K/329,K,K/554,F,E/330,K,K/329,K,K/328,K,K/328,K,K/	1|	target	0	-0.345734	4
QE_Plus_YangJing_FL_ALK_50per_20170531.4364.4364.2.0.dta	4364	997.544	2	0.0029918	QLTKSNAPR	997.549	-0.005022	9.18547	0.253559	2,PFIND_DELTA_-17.02;	3	sp|P49448|DHE4_HUMAN/sp|P00367|DHE3_HUMAN/	386,K,V/386,K,V/	1|PFIND_DELTA_-17.02|	target	1	-2.69224	96	-17.0277
QE_Plus_YangJing_FL_ALK_50per_20170531.6497.6497.3.0.dta	6497	1753.83	3	0.0029918	KHEAFESDLAAHQDR	1753.83	0.00117	6.69082	0.253633		3	sp|O43707|ACTN4_HUMAN/sp|P12814|ACTN1_HUMAN/sp|P35609|ACTN2_HUMAN/	454,R,V/435,K,V/442,R,V/	1|	target	1	-2.40937	4
QE_Plus_YangJing_FL_ALK_50per_20170531.6925.6925.2.0.dta	6925	1266.66	2	0.0029918	LLEQYKEESK	1266.66	0.004018	6.50475	0.253678		3	sp|Q00839|HNRPU_HUMAN/	664,K,K/	1|	target	1	-1.3117	72
QE_Plus_YangJing_FL_ALK_50per_20170531.24360.24360.2.0.dta	24360	1928.03	2	0.0029918	GTLVQTKGTGASGSFK	1928.03	-0.000883	9.63739	0.223475	4,PFIND_DELTA_389.21;	3	sp|P16401|H15_HUMAN/sp|P16403|H12_HUMAN/sp|P16402|H13_HUMAN/sp|Q02539|H11_HUMAN/sp|P10412|H14_HUMAN/	93,K,L/90,K,L/91,K,L/93,K,L/90,K,L/	1|PFIND_DELTA_389.21|	target	1	-0.127389	36	389.204
QE_Plus_YangJing_FL_ALK_50per_20170531.16013.16013.2.0.dta	16013	662.426	2	0.0034341	VLGFVK	662.424	0.002829	5.08329	0.254123		3	REV_sp|Q9NPR9|GP108_HUMAN/sp|P49189|AL9A1_HUMAN/	172,I,K/338,R,V/	1|	target	0	-2.68975	64
QE_Plus_YangJing_FL_ALK_50per_20170531.1418.1418.2.0.dta	1418	1182.61	2	0.0034341	VKVDPSHDASK	1182.61	0.000101	6.52666	0.254283		3	sp|O75369|FLNB_HUMAN/	836,R,V/	1|	target	1	-0.770347	4
QE_Plus_YangJing_FL_ALK_50per_20170531.4919.4919.2.0.dta	4919	996.457	2	0.0034341	MFGGPGTASR	996.457	-0.00012	6.39415	0.254347	1,Oxidation[M];	3	sp|P08670|VIME_HUMAN/	13,R,P/	1|0|	target	0	-0.008377	36
QE_Plus_YangJing_FL_ALK_50per_20170531.4363.4363.3.0.dta	4363	1221.63	3	0.0034341	GHLENNPALEK	1221.62	0.003632	5.40726	0.255757		3	sp|Q8NHW5|RLA0L_HUMAN/sp|P05388|RLA0_HUMAN/	66,R,L/66,R,L/	1|	target	0	1.71626	4
QE_Plus_YangJing_FL_ALK_50per_20170531.10204.10204.2.0.dta	10204	1800.84	2	0.0034341	IKDPDASKPEDWDER	1800.84	0.002494	7.02478	0.25735		3	sp|P27797|CALR_HUMAN/	207,K,A/	1|	target	2	-2.59071	8
QE_Plus_YangJing_FL_ALK_50per_20170531.23783.23783.2.0.dta	23783	1952.96	2	0.0034341	LESGMQNMSIHTK	1952.96	-0.002054	7.24075	0.257374	5,PFIND_DELTA_461.27;8,Oxidation[M];	3	sp|P05787|K2C8_HUMAN/	401,R,T/	1|PFIND_DELTA_461.27|0|	target	0	-1.31211	36	461.263
QE_Plus_YangJing_FL_ALK_50per_20170531.1349.1349.3.0.dta	1349	1733.8	3	0.0034341	GDTPGHATPGHGGATSSAR	1733.79	0.005489	5.88522	0.257489		3	sp|O75533|SF3B1_HUMAN/	270,R,K/	1|	target	0	0.228942	73
QE_Plus_YangJing_FL_ALK_50per_20170531.3151.3151.2.0.dta	3151	699.418	2	0.0034341	IPSVAGR	699.415	0.002901	5.01239	0.257897		3	sp|Q96KK4|O10C1_HUMAN/	226,R,R/	1|	target	0	-0.705683	64
QE_Plus_YangJing_FL_ALK_50per_20170531.12400.12400.3.0.dta	12400	1474.84	3	0.0034341	KAASGEAKPKVK	1474.84	-0.000454	8.62253	0.258071	1,PFIND_DELTA_261.11;	3	sp|P16403|H12_HUMAN/	109,K,K/	1|PFIND_DELTA_261.11|	target	3	-2.03064	37	261.106
QE_Plus_YangJing_FL_ALK_50per_20170531.20276.20276.3.3.dta	20276	1398.75	3	0.0034341	KRLCENIAGHLK	1398.75	-0.000731	7.67473	0.258343	1,PFIND_DELTA_16.98;	3	sp|P04040|CATA_HUMAN/	456,R,D/	1|PFIND_DELTA_16.98|	target	2	1.68713	37	16.9755
QE_Plus_YangJing_FL_ALK_50per_20170531.13785.13785.3.0.dta	13785	1111.6	3	0.0034341	LCENIAGHLK	1111.6	0.000595	6.44936	0.258741	2,PFIND_DELTA_14.02;	3	sp|P04040|CATA_HUMAN/	458,R,D/	1|PFIND_DELTA_14.02|	target	0	-3.55992	36	14.0176
QE_Plus_YangJing_FL_ALK_50per_20170531.3381.3381.2.0.dta	3381	1081.56	2	0.0034341	SYKVSTSGPR	1081.56	-0.001794	5.18084	0.259421		3	sp|P05787|K2C8_HUMAN/	8,K,A/	1|	target	1	-0.856786	5
QE_Plus_YangJing_FL_ALK_50per_20170531.11705.11705.2.0.dta	11705	1267.64	2	0.0034341	QSVENDIHGLR	1267.64	0.002542	5.45981	0.259994		3	sp|P05783|K1C18_HUMAN/	175,R,K/	1|	target	0	-4.02213	4
QE_Plus_YangJing_FL_ALK_50per_20170531.25635.25635.2.1.dta	25635	1430.73	2	0.0034341	GGSWIQEINVAEK	1430.73	0.004975	4.23592	0.260098		3	sp|P78527|PRKDC_HUMAN/	4023,K,N/	1|	target	0	-1.11929	69
QE_Plus_YangJing_FL_ALK_50per_20170531.4414.4414.2.0.dta	4414	802.445	2	0.0034341	SAIEQVR	802.442	0.003111	5.33222	0.260186		3	sp|Q12789|TF3C1_HUMAN/	704,R,F/	1|	target	0	-0.741267	64
QE_Plus_YangJing_FL_ALK_50per_20170531.4549.4549.2.0.dta	4549	831.435	2	0.0034341	GAWSNVLR	831.434	0.001217	6.59136	0.261279	3,PFIND_DELTA_-71.05;	3	sp|P12236|ADT3_HUMAN/sp|P05141|ADT2_HUMAN/sp|P12235|ADT1_HUMAN/	272,K,G/272,K,G/272,K,G/	1|PFIND_DELTA_-71.05|	target	0	-3.57189	32	-71.051
QE_Plus_YangJing_FL_ALK_50per_20170531.7953.7953.2.0.dta	7953	937.466	2	0.0034341	IFGSEAAWK	937.465	0.000947	5.31841	0.261426	8,PFIND_DELTA_-71.05;	3	sp|P49748|ACADV_HUMAN/	419,K,V/	1|PFIND_DELTA_-71.05|	target	0	-2.55839	33	-71.0516
QE_Plus_YangJing_FL_ALK_50per_20170531.10958.10958.2.0.dta	10958	1164.63	2	0.0034341	KELEPLQPSPLELR	1164.63	0.004107	9.58476	0.261654	11,PFIND_DELTA_-484.30;	3	sp|O14514|AGRB1_HUMAN/	1545,K,S/	1|PFIND_DELTA_-484.30|	target	1	-2.14222	100	-484.299
QE_Plus_YangJing_FL_ALK_50per_20170531.2786.2786.2.1.dta	2786	666.394	2	0.0034341	PVTPPR	666.393	0.000351	4.80899	0.262276		3	sp|P36873|PP1G_HUMAN/sp|P32942|ICAM3_HUMAN/sp|P51896|VE4_HPV28/REV_sp|Q86UR5|RIMS1_HUMAN/sp|P62140|PP1B_HUMAN/sp|Q13443|ADAM9_HUMAN/REV_sp|A6NN90|CB081_HUMAN/	308,R,G/218,L,L/17,A,R/1676,P,P/313,R,T/758,S,E/554,V,V/	1|	target	0	-0.980582	0
QE_Plus_YangJing_FL_ALK_50per_20170531.13278.13278.3.1.dta	13278	1385.74	3	0.0034341	AKQEELEAALQR	1385.74	0.003373	5.80846	0.264296		3	sp|P08729|K2C7_HUMAN/	351,R,G/	1|	target	1	1.67692	4
QE_Plus_YangJing_FL_ALK_50per_20170531.28113.28113.2.0.dta	28113	1783.83	2	0.0034341	VFANPEDCVAFGK	1783.84	-0.001768	7.926	0.264502	8,PFIND_DELTA_387.18;	3	sp|P10620|MGST1_HUMAN/	42,K,G/	1|PFIND_DELTA_387.18|	target	0	-0.843877	36	387.173
QE_Plus_YangJing_FL_ALK_50per_20170531.7919.7919.3.0.dta	7919	1336.73	3	0.0034341	KTESHKPGK	1336.73	-0.00148	7.26229	0.264724	1,PFIND_DELTA_325.17;	3	sp|Q8IUE6|H2A2B_HUMAN/	119,K,N/	1|PFIND_DELTA_325.17|	target	2	-0.777334	32	325.165
QE_Plus_YangJing_FL_ALK_50per_20170531.6143.6143.3.1.dta	6143	1428.68	3	0.0034341	SRAEAESMYQIK	1428.68	0.002799	5.91716	0.265322	8,Oxidation[M];	3	sp|P05787|K2C8_HUMAN/	273,R,Y/	1|0|	target	1	0.288437	36
QE_Plus_YangJing_FL_ALK_50per_20170531.11036.11036.2.1.dta	11036	1140.62	2	0.0034341	NNTQVLINCR	1140.61	0.010227	7.37283	0.265534	9,PFIND_DELTA_-33.99;	3	sp|P62316|SMD2_HUMAN/	37,K,N/	1|PFIND_DELTA_-33.99|	target	0	2.05965	96	-33.9829
QE_Plus_YangJing_FL_ALK_50per_20170531.1428.1428.3.0.dta	1428	1324.65	3	0.0034341	DPDELNKR	1324.65	0.00185	7.17838	0.266129	1,PFIND_DELTA_338.16;	3	sp|P05133|NCAP_HANTV/	34,K,T/	1|PFIND_DELTA_338.16|	target	1	0.842577	33	338.158
QE_Plus_YangJing_FL_ALK_50per_20170531.14762.14762.3.0.dta	14762	1109.61	3	0.0034341	LGGHGPSFPLK	1109.61	0.001052	5.57034	0.267542		3	sp|P13010|XRCC5_HUMAN/	184,R,G/	1|	target	0	-0.80466	4
QE_Plus_YangJing_FL_ALK_50per_20170531.2227.2227.2.1.dta	2227	1423.63	2	0.0034341	DHRPPCAQEAPR	1423.63	-0.001365	7.53123	0.267589	6,PFIND_DELTA_46.98;	3	sp|Q13501|SQSTM_HUMAN/	107,R,N/	1|PFIND_DELTA_46.98|	target	1	0.282774	36	46.9748
QE_Plus_YangJing_FL_ALK_50per_20170531.10811.10811.2.2.dta	10811	1040.58	2	0.0034341	TADGIVSHLK	1040.57	0.003892	5.60696	0.267867		3	sp|P30101|PDIA3_HUMAN/	119,R,K/	1|	target	0	-2.43847	68
QE_Plus_YangJing_FL_ALK_50per_20170531.2535.2535.2.0.dta	2535	1048.51	2	0.0034341	NPPGASTYNK	1048.51	0.002341	6.08862	0.268336		3	sp|Q9BUJ2|HNRL1_HUMAN/	721,R,N/	1|	target	0	-3.30859	9
QE_Plus_YangJing_FL_ALK_50per_20170531.8337.8337.2.0.dta	8337	1591.77	2	0.0034341	YELISETGGSHDKR	1591.77	-0.001354	7.1959	0.268711		3	sp|Q12906|ILF3_HUMAN/sp|Q96SI9|STRBP_HUMAN/	540,K,F/526,K,F/	1|	target	1	-2.1539	8
QE_Plus_YangJing_FL_ALK_50per_20170531.3185.3185.2.2.dta	3185	802.446	2	0.0034341	NVTNNLK	802.442	0.004296	5.10904	0.268796		3	sp|P67936|TPM4_HUMAN/sp|P06753|TPM3_HUMAN/	162,K,S/199,K,S/	1|	target	0	0.406361	64
QE_Plus_YangJing_FL_ALK_50per_20170531.6788.6788.2.0.dta	6788	677.362	2	0.0034341	SVTGWK	677.362	0.000456	4.19805	0.268884		3	sp|P31327|CPSM_HUMAN/sp|Q6YP21|KAT3_HUMAN/	624,K,E/282,F,L/	1|	target	0	-1.36924	0
QE_Plus_YangJing_FL_ALK_50per_20170531.28721.28721.2.0.dta	28721	1668.88	2	0.0034341	GCDVVVIPAGVPR	1668.88	0.001603	5.92714	0.269129	2,PFIND_DELTA_387.18;	3	sp|P40926|MDHM_HUMAN/	91,K,K/	1|PFIND_DELTA_387.18|	target	0	1.17663	37	387.177
QE_Plus_YangJing_FL_ALK_50per_20170531.19717.19717.3.0.dta	19717	1210.7	3	0.0034341	LQHGSILGFPK	1210.7	0.000791	7.07506	0.269146	5,PFIND_DELTA_14.02;	3	sp|P49448|DHE4_HUMAN/sp|P00367|DHE3_HUMAN/	352,K,A/352,K,A/	1|PFIND_DELTA_14.02|	target	0	-2.04109	36	14.0175
QE_Plus_YangJing_FL_ALK_50per_20170531.5084.5084.3.0.dta	5084	1491.7	3	0.0034341	LESGMQNMSIHTK	1491.69	0.002947	6.548	0.269165	8,Oxidation[M];	3	sp|P05787|K2C8_HUMAN/	401,R,T/	1|0|	target	0	2.11176	40
QE_Plus_YangJing_FL_ALK_50per_20170531.10654.10654.2.2.dta	10654	1508.82	2	0.0034341	VLKQVHPDTGISSK	1508.84	-0.025591	7.60653	0.269296		3	sp|Q5QNW6|H2B2F_HUMAN/sp|Q99879|H2B1M_HUMAN/sp|Q99877|H2B1N_HUMAN/sp|Q99880|H2B1L_HUMAN/sp|P62807|H2B1C_HUMAN/sp|P33778|H2B1B_HUMAN/sp|Q16778|H2B2E_HUMAN/sp|O60814|H2B1K_HUMAN/sp|P06899|H2B1J_HUMAN/sp|Q93079|H2B1H_HUMAN/sp|P58876|H2B1D_HUMAN/sp|P57053|H2BFS_HUMAN/sp|Q96A08|H2B1A_HUMAN/sp|P23527|H2B1O_HUMAN/sp|Q8N257|H2B3B_HUMAN/	44,K,A/44,K,A/44,K,A/44,K,A/44,K,A/44,K,A/44,K,A/44,K,A/44,K,A/44,K,A/44,K,A/44,K,A/45,K,A/44,K,A/44,K,A/	1|	target	1	-3.94816	132
QE_Plus_YangJing_FL_ALK_50per_20170531.2253.2253.2.0.dta	2253	980.53	2	0.0034341	IHNAELQR	980.527	0.002388	6.24302	0.270209		3	sp|Q6PI48|SYDM_HUMAN/	542,R,Y/	1|	target	0	-0.951149	8
QE_Plus_YangJing_FL_ALK_50per_20170531.2912.2912.2.1.dta	2912	960.538	2	0.0034341	GKEDALVTK	960.536	0.001779	6.49578	0.270849		3	sp|P22087|FBRL_HUMAN/	100,R,N/	1|	target	1	-0.524662	8
QE_Plus_YangJing_FL_ALK_50per_20170531.23519.23519.2.0.dta	23519	1344.66	2	0.0034341	ASLEAAIADAEQR	1344.68	-0.010877	7.94777	0.270933		3	sp|P05787|K2C8_HUMAN/	328,R,G/	1|	target	0	-3.06604	68
QE_Plus_YangJing_FL_ALK_50per_20170531.14199.14199.2.0.dta	14199	1165.5	2	0.0034341	EGAKLECGGGPWGNK	1165.5	0.000498	6.78684	0.271112	3,PFIND_DELTA_-337.21;	3	sp|P00352|AL1A1_HUMAN/	363,K,G/	1|PFIND_DELTA_-337.21|	target	1	-2.88704	36	-337.213
QE_Plus_YangJing_FL_ALK_50per_20170531.27853.27853.3.0.dta	27853	2454.16	3	0.0034341	YPIEHGIITNWDDMEK	2454.17	-0.003166	9.14847	0.271986	11,PFIND_DELTA_477.26;14,Oxidation[M];	3	sp|P68032|ACTC_HUMAN/sp|P62736|ACTA_HUMAN/sp|P68133|ACTS_HUMAN/sp|P63267|ACTH_HUMAN/	70,K,I/70,K,I/70,K,I/69,K,I/	1|PFIND_DELTA_477.26|0|	target	0	-1.93111	36	477.25
QE_Plus_YangJing_FL_ALK_50per_20170531.7967.7967.3.0.dta	7967	1091.6	3	0.0034341	GPLPLSSQHR	1091.6	0.002982	5.89309	0.272265		3	sp|P43243|MATR3_HUMAN/	92,R,G/	1|	target	0	2.08606	4
QE_Plus_YangJing_FL_ALK_50per_20170531.7905.7905.3.0.dta	7905	1169.58	3	0.0034341	GAGWTGHVAGTR	1169.58	0.001138	5.53355	0.272793		3	sp|Q15274|NADC_HUMAN/	126,R,K/	1|	target	0	-2.69103	4
QE_Plus_YangJing_FL_ALK_50per_20170531.11810.11810.3.0.dta	11810	1311.73	3	0.0034341	KAASGEAKPK	1311.73	-0.003586	7.29035	0.272837	1,PFIND_DELTA_325.17;	3	sp|P16401|H15_HUMAN/sp|P16403|H12_HUMAN/sp|P10412|H14_HUMAN/	112,K,A/109,K,V/109,K,A/	1|PFIND_DELTA_325.17|	target	2	-1.55457	33	325.163
QE_Plus_YangJing_FL_ALK_50per_20170531.4337.4337.3.1.dta	4337	962.455	3	0.0034341	ITEFCHR	962.451	0.003463	6.29742	0.27312	5,Carbamidomethyl[C];	3	sp|P07237|PDIA1_HUMAN/	338,R,F/	1|0|	target	0	-0.899201	96
QE_Plus_YangJing_FL_ALK_50per_20170531.10114.10114.2.0.dta	10114	616.403	2	0.0034341	ISVLGK	616.403	9e-05	4.70426	0.274376		3	sp|Q07666|KHDR1_HUMAN/REV_sp|Q6ZUX3|TGRM2_HUMAN/sp|Q86UP3|ZFHX4_HUMAN/REV_sp|Q5RIA9|CBWD5_HUMAN/REV_sp|Q9BRT8|CBWD1_HUMAN/sp|Q6UXB0|F131A_HUMAN/REV_sp|P54619|AAKG1_HUMAN/REV_sp|Q9NYQ6|CELR1_HUMAN/REV_sp|P10632|CP2C8_HUMAN/sp|Q8NFC6|BD1L1_HUMAN/REV_sp|Q8IUF1|CBWD2_HUMAN/REV_sp|Q4V339|CBWD6_HUMAN/REV_sp|Q96NH3|BROMI_HUMAN/REV_sp|Q5JTY5|CBWD3_HUMAN/REV_sp|Q9IDV9|POL_HV1YB/	194,K,G/505,Q,E/3176,A,V/73,K,L/73,K,L/3,M,M/16,S,V/361,L,K/11,P,T/798,K,D/73,K,L/73,K,L/795,I,K/73,K,L/1005,Q,R/	1|	target	0	0.853704	1
QE_Plus_YangJing_FL_ALK_50per_20170531.1669.1669.2.0.dta	1669	859.502	2	0.0034341	VGDKIATR	859.5	0.002402	5.91976	0.274924		3	sp|P51854|TKTL1_HUMAN/sp|P29401|TKT_HUMAN/	284,R,K/310,K,K/	1|	target	1	-0.690817	4
QE_Plus_YangJing_FL_ALK_50per_20170531.25668.25668.2.0.dta	25668	998.49	2	0.0034341	DLTDYLMK	998.486	0.003443	4.92726	0.275196		3	sp|P68032|ACTC_HUMAN/sp|P62736|ACTA_HUMAN/sp|Q562R1|ACTBL_HUMAN/sp|P68133|ACTS_HUMAN/sp|P63267|ACTH_HUMAN/sp|P60709|ACTB_HUMAN/sp|P63261|ACTG_HUMAN/	185,R,I/185,R,I/184,R,I/185,R,I/184,R,I/183,R,I/183,R,I/	1|	target	0	-0.987622	64
QE_Plus_YangJing_FL_ALK_50per_20170531.3148.3148.2.1.dta	3148	984.453	2	0.0034341	YASENHLSR	984.452	0.001082	7.15188	0.275575	2,PFIND_DELTA_-92.06;	3	sp|P30408|T4S1_HUMAN/	36,K,F/	1|PFIND_DELTA_-92.06|	target	0	-2.46679	36	-92.0616
QE_Plus_YangJing_FL_ALK_50per_20170531.6246.6246.2.1.dta	6246	979.454	2	0.0034341	TEISEMNR	979.451	0.002372	6.04007	0.275857		3	sp|P05787|K2C8_HUMAN/	304,K,N/	1|	target	0	-1.45749	4
QE_Plus_YangJing_FL_ALK_50per_20170531.18487.18487.2.0.dta	18487	863.484	2	0.0034341	IFVDIEK	863.487	-0.003428	5.67105	0.275883		3	sp|P06737|PYGL_HUMAN/	352,R,L/	1|	target	0	-3.00851	64
QE_Plus_YangJing_FL_ALK_50per_20170531.21195.21195.2.0.dta	21195	1995.94	2	0.0034341	QAFQIGSPWRTMDASER	1995.93	0.006744	7.04812	0.277122	12,Oxidation[M];	3	sp|P00352|AL1A1_HUMAN/	68,R,G/	1|0|	target	1	-1.23447	100
QE_Plus_YangJing_FL_ALK_50per_20170531.10506.10506.2.0.dta	10506	1084.65	2	0.0034341	NVLINKDIR	1084.65	0.002248	6.20795	0.277852		3	sp|P27797|CALR_HUMAN/	153,K,C/	1|	target	1	0.37045	8
QE_Plus_YangJing_FL_ALK_50per_20170531.13095.13095.2.0.dta	13095	1338.71	2	0.0034341	GAVDGGLSIPHSTK	1338.7	0.007217	7.52204	0.277905		3	sp|P46777|RL5_HUMAN/	164,K,R/	1|	target	0	-2.74309	72
QE_Plus_YangJing_FL_ALK_50per_20170531.19635.19635.3.0.dta	19635	2092.08	3	0.0034341	DIGAIARVHAENGELVAEGAK	2092.07	0.006614	7.37072	0.279451	13,PFIND_DELTA_-28.04;	3	sp|Q9BPU6|DPYL5_HUMAN/	182,K,E/	1|PFIND_DELTA_-28.04|	target	1	0.017573	100	-28.0391
QE_Plus_YangJing_FL_ALK_50per_20170531.10128.10128.3.2.dta	10128	1260.75	3	0.0034341	SLVSKGTLVQTK	1260.75	0.002279	5.48089	0.279779		3	sp|P16401|H15_HUMAN/sp|P16403|H12_HUMAN/sp|P16402|H13_HUMAN/sp|Q02539|H11_HUMAN/sp|P10412|H14_HUMAN/	88,K,G/85,K,G/86,K,G/88,K,G/85,K,G/	1|	target	1	0.179617	4
QE_Plus_YangJing_FL_ALK_50per_20170531.6096.6096.2.0.dta	6096	716.432	2	0.0034341	NLGTIAK	716.43	0.001482	4.65383	0.280227		3	sp|P14625|ENPL_HUMAN/sp|P08238|HS90B_HUMAN/sp|Q14568|HS902_HUMAN/sp|Q58FF8|H90B2_HUMAN/sp|P07900|HS90A_HUMAN/	161,K,S/100,N,S/105,N,S/100,N,F/105,N,S/	1|	target	0	-1.24209	0
QE_Plus_YangJing_FL_ALK_50per_20170531.26225.26225.2.0.dta	26225	1848.94	2	0.0034341	ILTTNTWSSELSK	1848.94	0.001061	7.38621	0.280406	7,PFIND_DELTA_369.17;	3	sp|O60701|UGDH_HUMAN/	207,K,L/	1|PFIND_DELTA_369.17|	target	0	1.80774	36	369.166
QE_Plus_YangJing_FL_ALK_50per_20170531.5243.5243.2.1.dta	5243	1119.53	2	0.0034341	SNYNLPMHK	1119.53	0.004433	6.65308	0.281127	7,Oxidation[M];	3	sp|P36578|RL4_HUMAN/	274,K,M/	1|0|	target	0	0.843644	104
QE_Plus_YangJing_FL_ALK_50per_20170531.7021.7021.3.0.dta	7021	1360.75	3	0.0034341	VVSETNDTKVLR	1360.74	0.003164	5.30751	0.281368		3	sp|P05783|K1C18_HUMAN/	417,K,H/	1|	target	1	-1.22647	5
QE_Plus_YangJing_FL_ALK_50per_20170531.19834.19834.2.2.dta	19834	1230.65	2	0.0034341	IMGTSPLQIDR	1230.65	-0.00334	7.33813	0.282215		3	sp|P31327|CPSM_HUMAN/	1074,K,A/	1|	target	0	-1.28163	4
QE_Plus_YangJing_FL_ALK_50per_20170531.19906.19906.2.0.dta	19906	1415.73	2	0.0034341	IVLDNSVFSEHR	1415.73	-0.000506	6.32667	0.282454		3	sp|Q00610|CLH1_HUMAN/sp|P53675|CLH2_HUMAN/	1010,K,N/1010,K,N/	1|	target	0	0.526232	4
QE_Plus_YangJing_FL_ALK_50per_20170531.6354.6354.2.2.dta	6354	972.551	2	0.0034341	GELALKDAR	972.547	0.003829	6.81512	0.28305		3	sp|P08729|K2C7_HUMAN/sp|O95678|K2C75_HUMAN/sp|P13647|K2C5_HUMAN/	342,R,A/401,R,A/420,R,N/	1|	target	1	-0.130585	68
QE_Plus_YangJing_FL_ALK_50per_20170531.10968.10968.2.0.dta	10968	1017.54	2	0.0034341	EYTINIHK	1017.54	0.005061	4.77934	0.283761		3	sp|P62899|RL31_HUMAN/	23,R,R/	1|	target	0	-1.78682	64
QE_Plus_YangJing_FL_ALK_50per_20170531.9464.9464.2.0.dta	9464	1116.55	2	0.0034341	GQTHTLEDFQR	1116.54	0.00372	7.36717	0.284575	2,PFIND_DELTA_-215.09;	3	sp|Q99714|HCD2_HUMAN/	105,K,V/	1|PFIND_DELTA_-215.09|	target	0	-2.59707	100	-215.089
QE_Plus_YangJing_FL_ALK_50per_20170531.6665.6665.2.0.dta	6665	1171.57	2	0.0034341	HQGVMVGMGQK	1171.57	0.003565	6.30554	0.284812		3	sp|P68032|ACTC_HUMAN/sp|P62736|ACTA_HUMAN/sp|Q562R1|ACTBL_HUMAN/sp|P68133|ACTS_HUMAN/sp|P63267|ACTH_HUMAN/sp|P60709|ACTB_HUMAN/sp|P63261|ACTG_HUMAN/	41,R,D/41,R,D/40,R,D/41,R,D/40,R,D/39,R,D/39,R,D/	1|	target	0	1.48378	72
QE_Plus_YangJing_FL_ALK_50per_20170531.9432.9432.2.0.dta	9432	688.409	2	0.0034341	VTIMPK	688.406	0.002406	5.03579	0.285365		3	sp|Q5TEC6|H3PS2_HUMAN/sp|Q6NXT2|H3C_HUMAN/sp|P68431|H31_HUMAN/sp|Q71DI3|H32_HUMAN/sp|Q16695|H31T_HUMAN/sp|P84243|H33_HUMAN/	117,R,D/116,R,D/117,R,D/117,R,D/117,R,D/117,R,D/	1|	target	0	-0.373665	64
QE_Plus_YangJing_FL_ALK_50per_20170531.5292.5292.2.0.dta	5292	981.456	2	0.0034341	YGRDWER	981.454	0.002727	5.89347	0.285382		3	sp|Q9UBM7|DHCR7_HUMAN/	454,K,Y/	1|	target	1	-4.77087	4
QE_Plus_YangJing_FL_ALK_50per_20170531.16683.16683.2.0.dta	16683	644.436	2	0.0034341	GILTLK	644.434	0.001419	4.34562	0.286135		3	REV_sp|Q9UK61|TASOR_HUMAN/sp|Q76ZS7|TOP1_VACCA/REV_sp|Q9Y5F7|PCDGL_HUMAN/sp|Q9BZA8|PC11Y_HUMAN/sp|Q6R327|RICTR_HUMAN/sp|P32989|TOP1_VAR67/sp|Q9BZA7|PC11X_HUMAN/sp|P0CG39|POTEJ_HUMAN/sp|Q6S8J3|POTEE_HUMAN/sp|P68697|TOP1_VACCC/sp|A5A3E0|POTEF_HUMAN/sp|P0CG38|POTEI_HUMAN/sp|Q9H788|SH24A_HUMAN/sp|P68032|ACTC_HUMAN/sp|P62736|ACTA_HUMAN/REV_sp|Q9P241|AT10D_HUMAN/REV_sp|O95861|BPNT1_HUMAN/sp|P68133|ACTS_HUMAN/sp|P63267|ACTH_HUMAN/sp|P60709|ACTB_HUMAN/sp|P63261|ACTG_HUMAN/REV_sp|P13179|L_CHAV/	1460,S,S/143,V,N/632,P,G/338,T,E/1634,T,E/143,V,N/306,T,E/725,R,Y/762,R,Y/143,V,N/762,R,Y/762,R,Y/349,H,K/64,R,Y/64,R,Y/536,A,N/235,E,P/64,R,Y/63,R,Y/62,R,Y/62,R,Y/1926,N,H/	1|	target	0	-1.10539	0
QE_Plus_YangJing_FL_ALK_50per_20170531.20950.20950.2.1.dta	20950	1097.58	2	0.0034341	LCENIAGHLK	1097.58	-0.001757	5.25758	0.287016		3	sp|P04040|CATA_HUMAN/	458,R,D/	1|	target	0	-0.460664	5
QE_Plus_YangJing_FL_ALK_50per_20170531.9441.9441.2.1.dta	9441	1001.54	2	0.0034341	VLNTNIDGR	1001.54	0.003773	5.48956	0.287341		3	sp|P62269|RS18_HUMAN/	14,R,R/	1|	target	0	-0.974365	68
QE_Plus_YangJing_FL_ALK_50per_20170531.12098.12098.2.0.dta	12098	773.423	2	0.0034341	LTPEWK	773.419	0.00351	5.07458	0.28809		3	sp|Q15084|PDIA6_HUMAN/	60,R,K/	1|	target	0	-0.644206	64
QE_Plus_YangJing_FL_ALK_50per_20170531.4270.4270.2.3.dta	4270	1176.61	2	0.0034341	KQLQDEMLR	1176.6	0.004017	6.5182	0.288104	7,Oxidation[M];	3	sp|P02545|LMNA_HUMAN/	180,K,R/	1|0|	target	1	-2.577	100
QE_Plus_YangJing_FL_ALK_50per_20170531.9109.9109.2.1.dta	9109	836.513	2	0.0034341	HLQLAVR	836.51	0.003336	6.78769	0.28855		3	sp|Q8IUE6|H2A2B_HUMAN/	82,R,N/	1|	target	0	-0.165513	68
QE_Plus_YangJing_FL_ALK_50per_20170531.11380.11380.2.0.dta	11380	1593.9	2	0.0034341	KQPPVSPGTALVGSQK	1593.9	0.003055	7.08383	0.289012		3	sp|P17096|HMGA1_HUMAN/	30,R,E/	1|	target	1	-2.17737	8
QE_Plus_YangJing_FL_ALK_50per_20170531.2566.2566.2.0.dta	2566	1128.63	2	0.0034341	KPTSQIPETK	1128.63	0.000687	6.13003	0.289552		3	sp|Q9BQG0|MBB1A_HUMAN/	488,K,H/	1|	target	1	-0.116208	8
QE_Plus_YangJing_FL_ALK_50per_20170531.8122.8122.2.0.dta	8122	906.457	2	0.0034341	SYSDPPLK	906.457	0.000644	5.41589	0.290081		3	sp|P52597|HNRPF_HUMAN/	192,R,F/	1|	target	0	-0.678617	4
QE_Plus_YangJing_FL_ALK_50per_20170531.2028.2028.2.0.dta	2028	1041.6	2	0.0034341	KALPASETPK	1041.59	0.001372	6.72596	0.290117		3	sp|O76021|RL1D1_HUMAN/	407,R,A/	1|	target	1	-2.57609	8
QE_Plus_YangJing_FL_ALK_50per_20170531.6073.6073.3.0.dta	6073	994.523	3	0.0034341	ALGKDDFTK	994.52	0.003076	5.25615	0.290604		3	sp|Q14117|DPYS_HUMAN/	335,K,I/	1|	target	1	1.39085	69
QE_Plus_YangJing_FL_ALK_50per_20170531.4477.4477.2.0.dta	4477	843.459	2	0.0034341	GCEVVVSGK	843.455	0.004522	6.63288	0.290635	2,PFIND_DELTA_-33.99;	3	sp|P23396|RS3_HUMAN/	132,K,L/	1|PFIND_DELTA_-33.99|	target	0	4.39481	100	-33.9878
QE_Plus_YangJing_FL_ALK_50per_20170531.16225.16225.2.0.dta	16225	1244.7	2	0.0034341	NLKASLENSLR	1244.7	0.001634	7.04719	0.291597		3	sp|P05783|K1C18_HUMAN/	314,R,E/	1|	target	1	-3.40734	8
QE_Plus_YangJing_FL_ALK_50per_20170531.7582.7582.2.0.dta	7582	1278.64	2	0.0034341	KEAESSPFVER	1278.63	0.00536	5.57554	0.291714		3	sp|P14625|ENPL_HUMAN/	546,R,L/	1|	target	1	3.55505	68
QE_Plus_YangJing_FL_ALK_50per_20170531.1307.1307.4.0.dta	1307	1466.8	4	0.0034341	EESGKPGAHVTVKK	1466.8	0.003297	5.62281	0.292179		3	sp|P22626|ROA2_HUMAN/	99,R,L/	1|	target	2	0.435692	9
QE_Plus_YangJing_FL_ALK_50per_20170531.3548.3548.2.0.dta	3548	985.559	2	0.0034341	VFEHIGKK	985.562	-0.002874	8.39324	0.292701	7,PFIND_DELTA_28.01;	3	sp|P04040|CATA_HUMAN/	98,K,T/	1|PFIND_DELTA_28.01|	target	1	-4.68873	36	28.0045
QE_Plus_YangJing_FL_ALK_50per_20170531.1370.1370.3.0.dta	1370	1157.56	3	0.0034341	ARHSVHHQAQR	1157.56	0.001114	7.05923	0.292782	4,PFIND_DELTA_-169.13;	3	sp|A6NNH2|F90AR_HUMAN/	1,M,P/	1|PFIND_DELTA_-169.13|	target	1	0.986577	36	-169.132
QE_Plus_YangJing_FL_ALK_50per_20170531.8938.8938.2.0.dta	8938	955.514	2	0.0034341	HNFTPLAR	955.511	0.002967	5.83204	0.293332		3	sp|P42765|THIM_HUMAN/	270,K,I/	1|	target	0	0.988739	68
QE_Plus_YangJing_FL_ALK_50per_20170531.9127.9127.2.2.dta	9127	1120.58	2	0.0034341	TQMYHALLK	1120.58	-0.00172	4.73764	0.29459	3,Oxidation[M];	3	sp|Q06278|AOXA_HUMAN/	330,K,H/	1|0|	target	0	2.6208	32
QE_Plus_YangJing_FL_ALK_50per_20170531.1429.1429.2.1.dta	1429	1310.56	2	0.0034341	IHMGSCAENTAK	1310.56	0.002214	6.62868	0.294885	3,PFIND_DELTA_48.99;	3	sp|P24752|THIL_HUMAN/	190,K,K/	1|PFIND_DELTA_48.99|	target	0	1.58699	36	48.9887
QE_Plus_YangJing_FL_ALK_50per_20170531.30608.30608.2.0.dta	30608	2092.99	2	0.0034341	MSGGWELELNGTEAK	2092.98	0.004344	6.33751	0.295343	1,PFIND_DELTA_471.23;	3	sp|Q07021|C1QBP_HUMAN/	104,K,L/	1|PFIND_DELTA_471.23|	target	0	-2.42382	37	471.229
QE_Plus_YangJing_FL_ALK_50per_20170531.19350.19350.3.0.dta	19350	1834.87	3	0.0034341	HFVGMLPEKDCR	1834.86	0.005556	6.90201	0.295363	5,Oxidation[M];11,PFIND_DELTA_387.18;	3	sp|P60981|DEST_HUMAN/	69,K,Y/	1|0|PFIND_DELTA_387.18|	target	1	-1.46113	100	387.181
QE_Plus_YangJing_FL_ALK_50per_20170531.8185.8185.2.0.dta	8185	872.414	2	0.0034341	GIDYYNK	872.415	-0.000725	5.03682	0.295422		3	sp|Q9H227|GBA3_HUMAN/	95,K,I/	1|	target	0	3.39213	0
QE_Plus_YangJing_FL_ALK_50per_20170531.2750.2750.2.0.dta	2750	1061.5	2	0.0034341	GPPPSYGGSSR	1061.5	0.002519	5.1726	0.296157		3	sp|Q96E39|RMXL1_HUMAN/sp|P38159|RBMX_HUMAN/	298,R,Y/298,R,Y/	1|	target	0	0.059414	8
QE_Plus_YangJing_FL_ALK_50per_20170531.13661.13661.2.0.dta	13661	1131.6	2	0.0034341	VTVVDVNESR	1131.59	0.003018	7.90398	0.29666	6,PFIND_DELTA_14.01;	3	sp|O60701|UGDH_HUMAN/	31,R,I/	1|PFIND_DELTA_14.01|	target	0	3.94545	36	14.01
QE_Plus_YangJing_FL_ALK_50per_20170531.18957.18957.2.1.dta	18957	1161.59	2	0.0034341	SLVFPEAENR	1161.59	0.004015	6.25488	0.296825		3	sp|P00480|OTC_HUMAN/	320,R,K/	1|	target	0	-1.68675	68
QE_Plus_YangJing_FL_ALK_50per_20170531.5860.5860.2.1.dta	5860	814.431	2	0.0034341	NLQFHR	814.432	-0.00066	5.35845	0.297292		3	REV_sp|Q6NT04|TIGD7_HUMAN/sp|P32754|HPPD_HUMAN/	269,V,V/202,K,F/	1|	target	0	-1.74823	0
QE_Plus_YangJing_FL_ALK_50per_20170531.29333.29333.2.2.dta	29333	1976.03	2	0.0034341	APSVATVGSICDLNLK	1976.03	-0.001611	8.26422	0.297887	11,PFIND_DELTA_388.19;	3	sp|O75369|FLNB_HUMAN/	2104,R,I/	1|PFIND_DELTA_388.19|	target	0	0.87376	36	388.183
QE_Plus_YangJing_FL_ALK_50per_20170531.13216.13216.2.0.dta	13216	1239.65	2	0.0034341	VKYETELAMR	1239.64	0.005467	6.89237	0.298479		3	sp|P05783|K1C18_HUMAN/	165,R,Q/	1|	target	1	-1.50018	68
QE_Plus_YangJing_FL_ALK_50per_20170531.12761.12761.2.0.dta	12761	1649.8	2	0.0034341	IFINNEWHDSVSGK	1649.8	-0.001382	8.07572	0.298729	7,PFIND_DELTA_4.00;	3	sp|P00352|AL1A1_HUMAN/	22,K,K/	1|PFIND_DELTA_4.00|	target	0	-0.021932	36	3.99416
QE_Plus_YangJing_FL_ALK_50per_20170531.19318.19318.2.2.dta	19318	1198.68	2	0.0034341	ASGPPVSELITK	1198.67	0.010019	7.20897	0.299368		3	sp|P16403|H12_HUMAN/sp|P16402|H13_HUMAN/sp|P10412|H14_HUMAN/	34,K,A/35,K,A/34,K,A/	1|	target	0	-0.650557	68
QE_Plus_YangJing_FL_ALK_50per_20170531.20364.20364.2.3.dta	20364	811.437	2	0.0034341	SFPFVSK	811.435	0.002265	4.21613	0.300731		3	sp|P31327|CPSM_HUMAN/sp|P27708|PYR1_HUMAN/	1262,R,T/1221,R,T/	1|	target	0	1.50642	1
QE_Plus_YangJing_FL_ALK_50per_20170531.8230.8230.2.0.dta	8230	700.436	2	0.0034341	LVEAIR	700.435	0.000823	4.63405	0.301373		3	sp|O75688|PPM1B_HUMAN/sp|P62424|RL7A_HUMAN/sp|P19838|NFKB1_HUMAN/REV_sp|O95259|KCNH1_HUMAN/REV_sp|O94966|UBP19_HUMAN/sp|Q8NDW8|TT21A_HUMAN/REV_sp|Q8IZ83|A16A1_HUMAN/REV_sp|Q12840|KIF5A_HUMAN/sp|P57678|GEMI4_HUMAN/sp|P20648|ATP4A_HUMAN/REV_sp|Q8NCM2|KCNH5_HUMAN/sp|Q6UY61|L_SABVB/	391,K,Q/217,K,T/871,E,Q/801,Q,S/584,K,L/628,E,L/690,Q,T/481,N,K/45,P,E/688,E,T/803,Q,S/1542,D,H/	1|	target	0	-0.620566	1
QE_Plus_YangJing_FL_ALK_50per_20170531.12820.12820.2.2.dta	12820	763.402	2	0.0034341	HHAISAK	763.421	-0.019079	8.19043	0.301404		3	sp|P27824|CALX_HUMAN/	127,K,L/	1|	target	0	0.539084	128
QE_Plus_YangJing_FL_ALK_50per_20170531.2159.2159.3.0.dta	2159	997.49	3	0.0034341	NVMVEPHR	997.488	0.001983	4.23144	0.301974	3,Oxidation[M];	3	sp|P22087|FBRL_HUMAN/	84,K,H/	1|0|	target	0	-1.63919	37
QE_Plus_YangJing_FL_ALK_50per_20170531.9603.9603.3.1.dta	9603	1373.76	3	0.0034341	KAASGEAKPK	1373.76	-0.003617	8.5786	0.303167	1,PFIND_DELTA_387.20;	3	sp|P16401|H15_HUMAN/sp|P16403|H12_HUMAN/sp|P10412|H14_HUMAN/	112,K,A/109,K,V/109,K,A/	1|PFIND_DELTA_387.20|	target	2	-1.19852	33	387.193
QE_Plus_YangJing_FL_ALK_50per_20170531.10976.10976.2.0.dta	10976	1086.58	2	0.0034341	EVNLAVQNAK	1086.57	0.009008	7.6124	0.303199	8,PFIND_DELTA_0.98;	3	sp|P49189|AL9A1_HUMAN/	49,K,A/	1|PFIND_DELTA_0.98|	target	0	1.41962	96	0.986064
QE_Plus_YangJing_FL_ALK_50per_20170531.7364.7364.3.1.dta	7364	1038.56	3	0.0034341	DHENIVIAK	1038.56	0.003405	5.81723	0.303391		3	sp|P07237|PDIA1_HUMAN/	415,K,M/	1|	target	0	-4.11446	68
QE_Plus_YangJing_FL_ALK_50per_20170531.13620.13620.3.1.dta	13620	1301.66	3	0.0034341	KRLCENIAGHLK	1301.66	0.000403	8.40419	0.303529	4,PFIND_DELTA_-80.11;	3	sp|P04040|CATA_HUMAN/	456,R,D/	1|PFIND_DELTA_-80.11|	target	2	-1.25118	36	-80.1131
QE_Plus_YangJing_FL_ALK_50per_20170531.11850.11850.2.3.dta	11850	1053.51	2	0.0034341	ETLMDLSTK	1053.51	-0.002352	5.49836	0.303645	4,Oxidation[M];	3	sp|P31327|CPSM_HUMAN/	603,R,A/	1|0|	target	0	-1.36086	37
QE_Plus_YangJing_FL_ALK_50per_20170531.2869.2869.3.0.dta	2869	1227.56	3	0.0034341	GAGWTGHVAGTR	1227.56	0.002952	5.86197	0.303824	4,PFIND_DELTA_57.98;	3	sp|Q15274|NADC_HUMAN/	126,R,K/	1|PFIND_DELTA_57.98|	target	0	-0.360471	36	57.9796
QE_Plus_YangJing_FL_ALK_50per_20170531.9083.9083.3.0.dta	9083	1291.54	3	0.0034341	CDMDDKR	1291.54	-0.001898	7.1835	0.303921	1,PFIND_DELTA_393.20;3,Oxidation[M];	3	sp|P61026|RAB10_HUMAN/	123,K,V/	1|PFIND_DELTA_393.20|0|	target	1	-0.855686	33	393.195
QE_Plus_YangJing_FL_ALK_50per_20170531.2523.2523.2.0.dta	2523	721.437	2	0.0034341	SVPHLQK	721.438	-0.000932	7.02369	0.304612	1,PFIND_DELTA_-87.03;	3	sp|P07355|ANXA2_HUMAN/sp|A6NMY6|AXA2L_HUMAN/	220,R,V/220,R,V/	1|PFIND_DELTA_-87.03|	target	0	0.417553	32	-87.0329
QE_Plus_YangJing_FL_ALK_50per_20170531.9465.9465.2.0.dta	9465	1647.76	2	0.0034341	FNAHGDANTIVCNSK	1647.75	0.002467	6.28052	0.305277	12,Carbamidomethyl[C];	3	sp|P09382|LEG1_HUMAN/	49,R,D/	1|0|	target	0	-4.81578	40
QE_Plus_YangJing_FL_ALK_50per_20170531.14107.14107.3.0.dta	14107	1685.85	3	0.0034341	ALGKHPVSCKDTPGFIVNR	1685.86	-0.004714	7.12791	0.305919	10,PFIND_DELTA_-353.23;	3	sp|Q16836|HCDH_HUMAN/	202,K,L/	1|PFIND_DELTA_-353.23|	target	2	1.12263	37	-353.239
QE_Plus_YangJing_FL_ALK_50per_20170531.5378.5378.2.0.dta	5378	873.423	2	0.0034341	LSPNAWK	873.421	0.002383	6.10205	0.307339	6,PFIND_DELTA_57.98;	3	sp|Q16698|DECR_HUMAN/	155,R,T/	1|PFIND_DELTA_57.98|	target	0	2.85535	32	57.98
QE_Plus_YangJing_FL_ALK_50per_20170531.24224.24224.3.0.dta	24224	1952.96	3	0.0034341	LESGMQNMSIHTK	1952.96	-0.002869	7.1431	0.307376	5,PFIND_DELTA_461.27;8,Oxidation[M];	3	sp|P05787|K2C8_HUMAN/	401,R,T/	1|PFIND_DELTA_461.27|0|	target	0	-0.523253	36	461.262
QE_Plus_YangJing_FL_ALK_50per_20170531.3534.3534.2.2.dta	3534	765.429	2	0.0034341	KYELGR	765.425	0.003473	5.37835	0.308045		3	sp|P62241|RS8_HUMAN/	25,R,P/	1|	target	1	-0.06676	64
QE_Plus_YangJing_FL_ALK_50per_20170531.8853.8853.2.0.dta	8853	1212.56	2	0.0034341	AEAESWYQTK	1212.55	0.005202	6.21583	0.308301		3	sp|P48668|K2C6C_HUMAN/sp|P04259|K2C6B_HUMAN/sp|O95678|K2C75_HUMAN/sp|P02538|K2C6A_HUMAN/	349,R,Y/349,R,Y/335,R,Y/349,R,Y/	1|	target	0	0.683449	68
QE_Plus_YangJing_FL_ALK_50per_20170531.5924.5924.3.1.dta	5924	991.547	3	0.0034341	HQNVQLPR	991.543	0.003859	5.74407	0.308585		3	sp|P26599|PTBP1_HUMAN/	410,K,E/	1|	target	0	-0.148727	68
QE_Plus_YangJing_FL_ALK_50per_20170531.12089.12089.3.6.dta	12089	1490.69	3	0.0034341	HYGPGWVSMANAGK	1490.68	0.009705	8.6533	0.30864	9,Oxidation[M];	3	sp|P23284|PPIB_HUMAN/	131,K,D/	1|0|	target	0	-2.19826	104
QE_Plus_YangJing_FL_ALK_50per_20170531.27926.27926.2.0.dta	27926	1907.95	2	0.0034341	TWNDPSVQQDIK	1907.95	0.00127	6.90187	0.309181	1,PFIND_DELTA_477.26;	3	sp|P11021|BIP_HUMAN/	101,R,F/	1|PFIND_DELTA_477.26|	target	0	-2.63092	37	477.256
QE_Plus_YangJing_FL_ALK_50per_20170531.3074.3074.2.1.dta	3074	837.449	2	0.0034341	KEYLER	837.446	0.002933	5.05576	0.309638		3	sp|Q92569|P55G_HUMAN/sp|O00459|P85B_HUMAN/REV_sp|Q8NF91|SYNE1_HUMAN/sp|Q16762|THTR_HUMAN/REV_sp|P0DST8|D5_VARV/REV_sp|P21010|D5_VACCC/sp|O43303|CP110_HUMAN/sp|Q13616|CUL1_HUMAN/REV_sp|P0DST7|D5_VAR67/sp|Q76N89|HECW1_HUMAN/sp|Q9P2P5|HECW2_HUMAN/	237,S,F/502,S,F/5994,T,S/45,R,H/301,T,N/301,T,N/235,S,E/758,E,V/301,T,N/1436,K,M/1402,K,M/	1|	target	1	2.69943	64
QE_Plus_YangJing_FL_ALK_50per_20170531.16858.16858.3.0.dta	16858	2604.28	3	0.0034341	VHSPSGAVEECHVSELEPDKYAVR	2604.29	-0.006431	10.6622	0.309676	11,PFIND_DELTA_-33.97;	3	sp|O75369|FLNB_HUMAN/	2322,K,F/	1|PFIND_DELTA_-33.97|	target	1	-3.52033	36	-33.9835
QE_Plus_YangJing_FL_ALK_50per_20170531.18133.18133.3.1.dta	18133	1753.73	3	0.0034341	GPCVWDTFTHQGGER	1753.73	-0.003019	7.90979	0.310294	3,PFIND_DELTA_63.99;	3	sp|Q9H227|GBA3_HUMAN/	27,K,V/	1|PFIND_DELTA_63.99|	target	0	-0.984675	36	63.9822
QE_Plus_YangJing_FL_ALK_50per_20170531.4972.4972.2.1.dta	4972	1134.55	2	0.0034341	LQDEIQNMK	1134.55	0.001191	6.49954	0.310676	8,Oxidation[M];	3	sp|P08670|VIME_HUMAN/	364,R,E/	1|0|	target	0	0.202902	40
QE_Plus_YangJing_FL_ALK_50per_20170531.15565.15565.2.0.dta	15565	1637.62	2	0.0034341	YGCGGGGCGACTVMISR	1637.62	-0.000629	8.06253	0.312556	10,PFIND_DELTA_29.98;14,Oxidation[M];	3	sp|Q06278|AOXA_HUMAN/	41,K,Y/	1|PFIND_DELTA_29.98|0|	target	0	-0.479279	36	29.9749
QE_Plus_YangJing_FL_ALK_50per_20170531.9994.9994.2.0.dta	9994	982.486	2	0.0034341	SGTSEFLNK	982.484	0.002492	3.77419	0.312654		3	sp|P14625|ENPL_HUMAN/	168,K,M/	1|	target	0	0.908828	4
QE_Plus_YangJing_FL_ALK_50per_20170531.10016.10016.3.1.dta	10016	1140.65	3	0.0034341	TNRPPLSLSR	1140.65	0.000124	4.39702	0.312907		3	sp|Q07020|RL18_HUMAN/	55,R,M/	1|	target	1	-2.34758	4
QE_Plus_YangJing_FL_ALK_50per_20170531.10784.10784.3.0.dta	10784	1910.97	3	0.0034341	TLHPDLGTDKDKEQWK	1910.96	0.005933	7.54657	0.31341		3	sp|P00338|LDHA_HUMAN/	212,K,E/	1|	target	2	0.424365	72
QE_Plus_YangJing_FL_ALK_50per_20170531.13617.13617.2.0.dta	13617	1041.57	2	0.0034341	NVTAIQGPGGK	1041.57	0.001184	4.92523	0.313537		3	sp|P50213|IDH3A_HUMAN/	66,R,W/	1|	target	0	0.086982	4
QE_Plus_YangJing_FL_ALK_50per_20170531.11665.11665.2.0.dta	11665	833.476	2	0.0034341	TTLTIER	833.473	0.003388	6.09174	0.313583		3	sp|Q8NCQ7|PRCA1_HUMAN/	4,R,W/	1|	target	0	0.347908	68
QE_Plus_YangJing_FL_ALK_50per_20170531.7974.7974.2.0.dta	7974	985.391	2	0.0034341	ITEFCHR	985.39	0.001124	6.26725	0.313729	1,PFIND_DELTA_79.96;	3	sp|P07237|PDIA1_HUMAN/	338,R,F/	1|PFIND_DELTA_79.96|	target	0	-2.39506	33	79.9585
QE_Plus_YangJing_FL_ALK_50per_20170531.4452.4452.2.4.dta	4452	802.445	2	0.0034341	SAIEQVR	802.442	0.002823	5.10522	0.314055		3	sp|Q12789|TF3C1_HUMAN/	704,R,F/	1|	target	0	1.5813	64
QE_Plus_YangJing_FL_ALK_50per_20170531.12842.12842.2.0.dta	12842	1360.59	2	0.0034341	LVNANGEAVYCK	1360.59	0.001993	7.46028	0.314493	1,PFIND_DELTA_79.96;	3	sp|P04040|CATA_HUMAN/	221,K,F/	1|PFIND_DELTA_79.96|	target	0	0.643193	37	79.9583
QE_Plus_YangJing_FL_ALK_50per_20170531.1361.1361.4.0.dta	1361	1420.69	4	0.0034341	SLSEGHPTAQHEK	1420.68	0.0043	5.2507	0.314591		3	sp|P49748|ACADV_HUMAN/	587,R,M/	1|	target	0	-3.26591	72
QE_Plus_YangJing_FL_ALK_50per_20170531.6217.6217.2.0.dta	6217	978.493	2	0.0034341	FSTPEQAAK	978.489	0.0041	5.9459	0.316753		3	sp|P14866|HNRPL_HUMAN/	484,R,N/	1|	target	0	-1.64182	68
QE_Plus_YangJing_FL_ALK_50per_20170531.28600.28600.2.0.dta	28600	1497.76	2	0.0034341	NLFFSTNIDDAIK	1497.76	0.003152	5.89103	0.317614		3	sp|O60701|UGDH_HUMAN/	67,K,E/	1|	target	0	-1.1287	4
QE_Plus_YangJing_FL_ALK_50per_20170531.9098.9098.2.0.dta	9098	1341.67	2	0.0034341	FGQGGAGPVGGQGPR	1341.67	0.003022	4.48191	0.317713		3	sp|P23246|SFPQ_HUMAN/	666,R,G/	1|	target	0	-2.03408	5
QE_Plus_YangJing_FL_ALK_50per_20170531.6381.6381.2.3.dta	6381	1061.58	2	0.0034341	RATDVMIAGK	1061.58	0.004691	6.83026	0.31778		3	sp|P23526|SAHH_HUMAN/	204,K,V/	1|	target	1	-1.61447	68
QE_Plus_YangJing_FL_ALK_50per_20170531.4146.4146.2.1.dta	4146	677.367	2	0.0034341	MSLAQK	677.365	0.002315	4.7071	0.319213		3	REV_sp|P50770|VE2_HPV24/sp|P46777|RL5_HUMAN/	392,V,A/270,K,K/	1|	target	0	0.910001	65
QE_Plus_YangJing_FL_ALK_50per_20170531.3937.3937.3.0.dta	3937	902.464	3	0.0034341	TYFTDKK	902.462	0.002283	4.37566	0.319317		3	sp|P27824|CALX_HUMAN/	227,K,T/	1|	target	1	-1.81823	0
QE_Plus_YangJing_FL_ALK_50per_20170531.23894.23894.2.0.dta	23894	2352.1	2	0.0034341	YPIEHGIITNWDDMEK	2352.11	-0.004416	9.82259	0.319466	11,PFIND_DELTA_375.20;14,Oxidation[M];	3	sp|P68032|ACTC_HUMAN/sp|P62736|ACTA_HUMAN/sp|P68133|ACTS_HUMAN/sp|P63267|ACTH_HUMAN/	70,K,I/70,K,I/70,K,I/69,K,I/	1|PFIND_DELTA_375.20|0|	target	0	-0.91408	36	375.189
QE_Plus_YangJing_FL_ALK_50per_20170531.5740.5740.2.0.dta	5740	1058.5	2	0.0034341	DYGNSPLHR	1058.5	6e-06	5.20305	0.320552		3	sp|P26599|PTBP1_HUMAN/	428,K,F/	1|	target	0	-0.507455	4
QE_Plus_YangJing_FL_ALK_50per_20170531.5922.5922.2.0.dta	5922	973.571	2	0.0034341	LVEDRWNNPQKTK	973.565	0.006305	10.8834	0.32151	6,PFIND_DELTA_-654.29;	3	sp|P0C1L8|VIF_HV1MP/	169,K,G/	1|PFIND_DELTA_-654.29|	target	2	0.826652	100	-654.286
QE_Plus_YangJing_FL_ALK_50per_20170531.19938.19938.3.5.dta	19938	1375.77	3	0.0034341	LTSLSRTGKEQR	1375.77	0.003622	5.60568	0.323788		3	sp|Q9NRJ2|GSAS1_HUMAN/	99,R,R/	1|	target	2	0.70407	4
QE_Plus_YangJing_FL_ALK_50per_20170531.15856.15856.2.0.dta	15856	1889.87	2	0.0034341	YPIEHGIITNWDDMEK	1889.87	-0.003869	9.47079	0.324157	11,PFIND_DELTA_-71.04;	3	sp|P68032|ACTC_HUMAN/sp|P62736|ACTA_HUMAN/sp|P68133|ACTS_HUMAN/sp|P63267|ACTH_HUMAN/	70,K,I/70,K,I/70,K,I/69,K,I/	1|PFIND_DELTA_-71.04|	target	0	-6.97002	36	-71.049
QE_Plus_YangJing_FL_ALK_50per_20170531.19939.19939.2.1.dta	19939	1056.57	2	0.0034341	NPDSLELIR	1056.57	0.003185	5.66708	0.324233		3	sp|P04424|ARLY_HUMAN/	288,K,S/	1|	target	0	0.290376	68
QE_Plus_YangJing_FL_ALK_50per_20170531.25211.25211.2.0.dta	25211	1611.82	2	0.0034341	LVNANGEAVYCK	1611.81	0.010215	8.35566	0.324432	5,PFIND_DELTA_331.18;	3	sp|P04040|CATA_HUMAN/	221,K,F/	1|PFIND_DELTA_331.18|	target	0	-0.69582	100	331.186
QE_Plus_YangJing_FL_ALK_50per_20170531.5588.5588.2.0.dta	5588	982.488	2	0.0034341	STCTINYSK	982.492	-0.003401	6.91944	0.326025	3,PFIND_DELTA_-33.98;	3	sp|P49419|AL7A1_HUMAN/	519,R,D/	1|PFIND_DELTA_-33.98|	target	0	-1.46789	96	-33.9861
QE_Plus_YangJing_FL_ALK_50per_20170531.23730.23730.2.0.dta	23730	1748.9	2	0.0034341	IVHLQETCDLGK	1748.91	-0.00421	8.36182	0.326903	8,PFIND_DELTA_393.21;	3	sp|Q9BYT8|NEUL_HUMAN/	145,R,I/	1|PFIND_DELTA_393.21|	target	0	1.58216	36	393.201
QE_Plus_YangJing_FL_ALK_50per_20170531.20956.20956.2.0.dta	20956	1646.88	2	0.0034341	RLCENIAGHLK	1646.88	-0.001	6.96983	0.326983	3,PFIND_DELTA_393.20;	3	sp|P04040|CATA_HUMAN/	457,K,D/	1|PFIND_DELTA_393.20|	target	1	-1.66165	36	393.195
QE_Plus_YangJing_FL_ALK_50per_20170531.10037.10037.2.1.dta	10037	823.43	2	0.0034341	GVDIYTR	823.431	-0.000528	5.29182	0.327352		3	sp|Q03154|ACY1_HUMAN/	386,R,L/	1|	target	0	-2.48195	0
QE_Plus_YangJing_FL_ALK_50per_20170531.4649.4649.2.3.dta	4649	678.358	2	0.0034341	TTPGFR	678.357	0.000951	4.6186	0.327478		3	sp|Q9Y5H1|PCDG2_HUMAN/sp|Q15274|NADC_HUMAN/sp|Q8N7S6|ARI2O_HUMAN/	145,T,I/139,K,L/234,A,F/	1|	target	0	-0.744274	0
QE_Plus_YangJing_FL_ALK_50per_20170531.7421.7421.2.1.dta	7421	993.457	2	0.0034341	ASFNHFDR	993.454	0.003475	4.70065	0.327559		3	sp|P12814|ACTN1_HUMAN/sp|Q08043|ACTN3_HUMAN/sp|P35609|ACTN2_HUMAN/	752,R,D/766,R,K/759,R,R/	1|	target	0	0.823723	64
QE_Plus_YangJing_FL_ALK_50per_20170531.18961.18961.2.4.dta	18961	1380.69	2	0.0034341	INPSSMFDVQVK	1380.68	0.00372	7.45666	0.329205	6,Oxidation[M];	3	sp|P06737|PYGL_HUMAN/	557,K,R/	1|0|	target	0	-0.707486	40
QE_Plus_YangJing_FL_ALK_50per_20170531.2418.2418.2.0.dta	2418	854.486	2	0.0034341	REPLPSR	854.484	0.001841	6.71153	0.329372		3	REV_sp|Q6ZRT6|PR23B_HUMAN/sp|Q8IZ40|RCOR2_HUMAN/sp|Q96E39|RMXL1_HUMAN/sp|P38159|RBMX_HUMAN/	12,P,A/223,K,P/195,R,R/195,R,R/	1|	target	1	0.738777	8
QE_Plus_YangJing_FL_ALK_50per_20170531.17304.17304.2.0.dta	17304	1161.54	2	0.0034341	LCENIAGHLK	1161.55	-0.005204	7.12544	0.330318	2,PFIND_DELTA_63.97;	3	sp|P04040|CATA_HUMAN/	458,R,D/	1|PFIND_DELTA_63.97|	target	0	-3.92828	96	63.9617
QE_Plus_YangJing_FL_ALK_50per_20170531.11191.11191.2.0.dta	11191	1372.8	2	0.0034341	KAKKPAAAAGAK	1372.8	-0.001756	8.77963	0.330533	3,PFIND_DELTA_261.11;	3	sp|P10412|H14_HUMAN/	156,K,K/	1|PFIND_DELTA_261.11|	target	3	-0.644719	36	261.105
QE_Plus_YangJing_FL_ALK_50per_20170531.9787.9787.2.0.dta	9787	893.501	2	0.0034341	NIHPWVK	893.499	0.002054	4.23095	0.330935		3	sp|P31327|CPSM_HUMAN/	935,K,Q/	1|	target	0	-2.95805	0
QE_Plus_YangJing_FL_ALK_50per_20170531.6438.6438.2.0.dta	6438	980.534	2	0.0034341	IGHPAPNFK	980.531	0.003245	5.94814	0.33102		3	sp|Q06830|PRDX1_HUMAN/	7,K,A/	1|	target	0	-1.03853	72
QE_Plus_YangJing_FL_ALK_50per_20170531.24839.24839.3.0.dta	24839	1998.83	3	0.0034341	YGCGGGGCGACTVMISR	1998.83	-0.003682	9.14462	0.331516	8,PFIND_DELTA_391.19;14,Oxidation[M];	3	sp|Q06278|AOXA_HUMAN/	41,K,Y/	1|PFIND_DELTA_391.19|0|	target	0	-2.26457	36	391.181
QE_Plus_YangJing_FL_ALK_50per_20170531.23837.23837.2.0.dta	23837	1799.86	2	0.0034341	TWNDPSVQQDIK	1799.86	-0.004359	7.03251	0.331748	2,PFIND_DELTA_369.17;	3	sp|P11021|BIP_HUMAN/	101,R,F/	1|PFIND_DELTA_369.17|	target	0	-0.993831	37	369.161
QE_Plus_YangJing_FL_ALK_50per_20170531.12416.12416.2.0.dta	12416	1670.69	2	0.0034341	FNAHGDANTIVCNSK	1670.69	0.000137	7.85692	0.33175	3,PFIND_DELTA_79.96;	3	sp|P09382|LEG1_HUMAN/	49,R,D/	1|PFIND_DELTA_79.96|	target	0	-1.18846	36	79.9556
QE_Plus_YangJing_FL_ALK_50per_20170531.7386.7386.3.0.dta	7386	1038.56	3	0.0034341	DHENIVIAK	1038.56	0.00345	5.54661	0.333585		3	sp|P07237|PDIA1_HUMAN/	415,K,M/	1|	target	0	1.08308	68
QE_Plus_YangJing_FL_ALK_50per_20170531.4099.4099.2.0.dta	4099	1694.7	2	0.0034341	NQGGYGGSSSSSSYGSGR	1694.7	0.001367	4.81237	0.333687		3	sp|P09651|ROA1_HUMAN/	352,R,R/	1|	target	0	-0.725289	8
QE_Plus_YangJing_FL_ALK_50per_20170531.1973.1973.2.1.dta	1973	872.412	2	0.0034341	SVSSSSYR	872.411	0.001239	4.4392	0.334061		3	sp|P08670|VIME_HUMAN/	4,R,R/	1|	target	0	-2.09456	4
QE_Plus_YangJing_FL_ALK_50per_20170531.2551.2551.2.3.dta	2551	731.413	2	0.0034341	LVGMPAK	731.412	0.000822	6.75546	0.334269	4,Oxidation[M];	3	sp|P38646|GRP75_HUMAN/	99,R,R/	1|0|	target	0	0.650512	40
QE_Plus_YangJing_FL_ALK_50per_20170531.29485.29485.2.0.dta	29485	1272.71	2	0.0040541	SLDLDGIIAEVK	1272.7	0.00445	6.07185	0.334898		3	sp|P08729|K2C7_HUMAN/	253,R,A/	1|	target	0	1.96035	68
QE_Plus_YangJing_FL_ALK_50per_20170531.2073.2073.2.0.dta	2073	1154.51	2	0.0040541	FYASSGEHEK	1154.51	-0.002579	6.48948	0.335369		3	sp|Q9NZM1|MYOF_HUMAN/	1456,K,C/	1|	target	0	1.82368	4
QE_Plus_YangJing_FL_ALK_50per_20170531.4759.4759.2.0.dta	4759	1162.55	2	0.0040541	SHEGETAYIR	1162.55	0.001047	6.06586	0.336137		3	sp|Q07955|SRSF1_HUMAN/	181,R,V/	1|	target	0	-3.07572	8
QE_Plus_YangJing_FL_ALK_50per_20170531.3533.3533.2.2.dta	3533	765.429	2	0.0040541	KYELGR	765.425	0.003473	5.29907	0.336638		3	sp|P62241|RS8_HUMAN/	25,R,P/	1|	target	1	1.512	64
QE_Plus_YangJing_FL_ALK_50per_20170531.29313.29313.2.0.dta	29313	1678.92	2	0.0040541	IPWTAASSQLK	1678.92	-0.002489	6.75011	0.336705	3,PFIND_DELTA_477.26;	3	sp|Q9GZT3|SLIRP_HUMAN/	25,R,E/	1|PFIND_DELTA_477.26|	target	0	-0.073744	36	477.253
QE_Plus_YangJing_FL_ALK_50per_20170531.3437.3437.2.6.dta	3437	809.418	2	0.0040541	YAEAVTR	809.415	0.002398	4.21496	0.337487		3	sp|P00558|PGK1_HUMAN/	323,K,A/	1|	target	0	-6.45206	1
QE_Plus_YangJing_FL_ALK_50per_20170531.27965.27965.2.0.dta	27965	1244.74	2	0.0040541	VKKLFVGGLK	1244.74	0.000503	6.385	0.338196	1,PFIND_DELTA_156.02;	3	sp|Q32P51|RA1L2_HUMAN/sp|Q13151|ROA0_HUMAN/sp|P51991|ROA3_HUMAN/sp|P22626|ROA2_HUMAN/sp|P09651|ROA1_HUMAN/	103,T,E/96,K,G/124,T,E/110,T,E/103,T,E/	1|PFIND_DELTA_156.02|	target	2	-1.86399	33	156.017
QE_Plus_YangJing_FL_ALK_50per_20170531.7729.7729.2.1.dta	7729	843.401	2	0.0040541	TEQFYR	843.4	0.001544	4.11024	0.33826		3	sp|O76021|RL1D1_HUMAN/	109,K,K/	1|	target	0	-4.21105	1
QE_Plus_YangJing_FL_ALK_50per_20170531.11920.11920.2.1.dta	11920	972.555	2	0.0040541	LDHYAIIK	972.551	0.004002	6.27604	0.338752		3	sp|P62750|RL23A_HUMAN/	70,K,F/	1|	target	0	-1.32719	68
QE_Plus_YangJing_FL_ALK_50per_20170531.1909.1909.2.1.dta	1909	899.496	2	0.0040541	QPASQLQK	899.494	0.001355	5.41539	0.338842		3	sp|Q16891|MIC60_HUMAN/	122,K,Q/	1|	target	0	-1.86454	8
QE_Plus_YangJing_FL_ALK_50per_20170531.9124.9124.2.0.dta	9124	1538.82	2	0.0040541	GTLVQTKGTGASGSFK	1538.82	0.003659	6.13384	0.339242		3	sp|P16401|H15_HUMAN/sp|P16403|H12_HUMAN/sp|P16402|H13_HUMAN/sp|Q02539|H11_HUMAN/sp|P10412|H14_HUMAN/	93,K,L/90,K,L/91,K,L/93,K,L/90,K,L/	1|	target	1	-0.337451	8
QE_Plus_YangJing_FL_ALK_50per_20170531.9521.9521.2.0.dta	9521	1513.72	2	0.0040541	SQAPGQPGASQWGSR	1513.71	0.003823	5.43605	0.339321		3	sp|Q96EP5|DAZP1_HUMAN/	194,K,V/	1|	target	0	3.75136	4
QE_Plus_YangJing_FL_ALK_50per_20170531.4905.4905.2.0.dta	4905	1191.64	2	0.0040541	VYEGERPLTK	1191.64	-0.00057	6.02652	0.340173		3	sp|P11021|BIP_HUMAN/	464,K,D/	1|	target	1	1.39386	8
QE_Plus_YangJing_FL_ALK_50per_20170531.9708.9708.3.3.dta	9708	1214.58	3	0.0040541	ASIHEAWTDGK	1214.58	0.002035	5.43105	0.340609		3	sp|O43707|ACTN4_HUMAN/sp|P12814|ACTN1_HUMAN/	421,K,E/402,K,E/	1|	target	0	-2.54535	4
QE_Plus_YangJing_FL_ALK_50per_20170531.20760.20760.3.0.dta	20760	1795.82	3	0.0040541	SYCAEIAHNVSSK	1795.82	0.001992	6.98705	0.340973	3,PFIND_DELTA_387.17;	3	sp|P62910|RL32_HUMAN/	93,K,N/	1|PFIND_DELTA_387.17|	target	0	1.15086	36	387.167
QE_Plus_YangJing_FL_ALK_50per_20170531.2169.2169.2.0.dta	2169	997.491	2	0.0040541	NVMVEPHR	997.488	0.002997	5.14232	0.34156	3,Oxidation[M];	3	sp|P22087|FBRL_HUMAN/	84,K,H/	1|0|	target	0	-0.387092	100
QE_Plus_YangJing_FL_ALK_50per_20170531.16269.16269.4.0.dta	16269	2126.01	4	0.0040541	HPAKPDPSGECNPDLR	2126.01	-0.00092	7.326	0.34177	11,PFIND_DELTA_393.20;	3	sp|Q16576|RBBP7_HUMAN/	155,K,L/	1|PFIND_DELTA_393.20|	target	1	-0.232375	36	393.193
QE_Plus_YangJing_FL_ALK_50per_20170531.5952.5952.2.0.dta	5952	1319.67	2	0.0040541	EKLQEEMLQR	1319.66	0.007419	5.44662	0.342254	7,Oxidation[M];	3	sp|P08670|VIME_HUMAN/	186,R,E/	1|0|	target	1	3.7144	100
QE_Plus_YangJing_FL_ALK_50per_20170531.6505.6505.2.2.dta	6505	815.383	2	0.0040541	MMVAGFK	815.379	0.004012	6.14204	0.342416	1,Oxidation[M];2,Oxidation[M];	3	sp|Q00839|HNRPU_HUMAN/	536,K,K/	1|0|0|	target	0	-1.71914	96
QE_Plus_YangJing_FL_ALK_50per_20170531.10024.10024.2.0.dta	10024	1140.65	2	0.0040541	TNRPPLSLSR	1140.65	0.00078	7.3437	0.342878		3	sp|Q07020|RL18_HUMAN/	55,R,M/	1|	target	1	-1.5727	8
QE_Plus_YangJing_FL_ALK_50per_20170531.6120.6120.2.3.dta	6120	833.435	2	0.0040541	SVEETLR	833.436	-0.000784	4.28619	0.343409		3	sp|Q86X67|NUD13_HUMAN/sp|P30048|PRDX3_HUMAN/	236,E,R/207,R,L/	1|	target	0	2.63683	0
QE_Plus_YangJing_FL_ALK_50per_20170531.14300.14300.3.0.dta	14300	1967.9	3	0.0040541	NEAIQAAHDAVAQEGQCR	1967.9	0.004224	7.22495	0.34376	17,Carbamidomethyl[C];	3	sp|P09936|UCHL1_HUMAN/	135,K,V/	1|0|	target	0	1.50758	36
QE_Plus_YangJing_FL_ALK_50per_20170531.31404.31404.2.2.dta	31404	2140	2	0.0040541	QVHPDTGISSKAMGIMNSFVNDIFER	2140	0.001802	9.05103	0.344201	1,PFIND_DELTA_-753.40;	3	sp|Q5QNW6|H2B2F_HUMAN/sp|Q99879|H2B1M_HUMAN/sp|Q99877|H2B1N_HUMAN/sp|Q99880|H2B1L_HUMAN/sp|P62807|H2B1C_HUMAN/sp|P33778|H2B1B_HUMAN/sp|Q16778|H2B2E_HUMAN/sp|O60814|H2B1K_HUMAN/sp|P06899|H2B1J_HUMAN/sp|Q93079|H2B1H_HUMAN/sp|P58876|H2B1D_HUMAN/sp|P57053|H2BFS_HUMAN/sp|P23527|H2B1O_HUMAN/sp|Q8N257|H2B3B_HUMAN/	47,K,I/47,K,I/47,K,I/47,K,I/47,K,I/47,K,I/47,K,I/47,K,I/47,K,I/47,K,I/47,K,I/47,K,I/47,K,I/47,K,I/	1|PFIND_DELTA_-753.40|	target	1	-0.9519	37	-753.404
QE_Plus_YangJing_FL_ALK_50per_20170531.17087.17087.2.0.dta	17087	1153.59	2	0.0040541	HAVSEGTK	1153.59	-0.001136	5.97562	0.344689	1,PFIND_DELTA_325.17;	3	sp|Q5QNW6|H2B2F_HUMAN/sp|Q99879|H2B1M_HUMAN/sp|Q99877|H2B1N_HUMAN/sp|Q99880|H2B1L_HUMAN/sp|P62807|H2B1C_HUMAN/sp|P33778|H2B1B_HUMAN/sp|Q16778|H2B2E_HUMAN/sp|O60814|H2B1K_HUMAN/sp|P06899|H2B1J_HUMAN/sp|Q93079|H2B1H_HUMAN/sp|P58876|H2B1D_HUMAN/sp|A0A2R8Y619|H2BE1_HUMAN/sp|P57053|H2BFS_HUMAN/sp|Q96A08|H2B1A_HUMAN/sp|P23527|H2B1O_HUMAN/sp|Q8N257|H2B3B_HUMAN/	109,K,A/109,K,A/109,K,A/109,K,A/109,K,A/109,K,A/109,K,A/109,K,A/109,K,A/109,K,A/109,K,A/105,K,A/109,K,A/110,K,A/109,K,A/109,K,A/	1|PFIND_DELTA_325.17|	target	0	-0.399546	33	325.166
QE_Plus_YangJing_FL_ALK_50per_20170531.5768.5768.2.1.dta	5768	761.394	2	0.0040541	FIDNPR	761.394	-1e-05	4.70552	0.34528		3	sp|P05165|PCCA_HUMAN/	262,K,H/	1|	target	0	3.32538	0
QE_Plus_YangJing_FL_ALK_50per_20170531.1458.1458.2.0.dta	1458	1325.55	2	0.0040541	IHMGSCAENTAK	1325.56	-0.005342	8.47541	0.345519	3,PFIND_DELTA_63.99;	3	sp|P24752|THIL_HUMAN/	190,K,K/	1|PFIND_DELTA_63.99|	target	0	-3.69046	100	63.9811
QE_Plus_YangJing_FL_ALK_50per_20170531.10369.10369.2.0.dta	10369	958.571	2	0.0040541	KVSLELGGK	958.572	-0.001221	7.96371	0.346955	2,PFIND_DELTA_28.01;	3	sp|Q3SY69|AL1L2_HUMAN/sp|O75891|AL1L1_HUMAN/	689,K,S/668,K,S/	1|PFIND_DELTA_28.01|	target	1	-4.51789	36	28.0062
QE_Plus_YangJing_FL_ALK_50per_20170531.9097.9097.3.0.dta	9097	1120.58	3	0.0040541	TQMYHALLK	1120.58	0.002227	5.01714	0.347015	3,Oxidation[M];	3	sp|Q06278|AOXA_HUMAN/	330,K,H/	1|0|	target	0	0.457855	36
QE_Plus_YangJing_FL_ALK_50per_20170531.2201.2201.2.0.dta	2201	824.476	2	0.0040541	QLSALHR	824.474	0.002128	5.33124	0.347245		3	sp|P61313|RL15_HUMAN/	31,R,A/	1|	target	0	0.964574	4
QE_Plus_YangJing_FL_ALK_50per_20170531.21800.21800.2.0.dta	21800	1205.61	2	0.0040541	QAFQIGSPWR	1205.61	-0.000191	7.96807	0.347327	9,PFIND_DELTA_16.00;	3	sp|P00352|AL1A1_HUMAN/	68,R,T/	1|PFIND_DELTA_16.00|	target	0	-4.29426	36	15.9965
QE_Plus_YangJing_FL_ALK_50per_20170531.12821.12821.2.0.dta	12821	1085.53	2	0.0040541	LFAYPDTHR	1085.53	0.003732	7.42469	0.349395	6,PFIND_DELTA_-34.03;	3	sp|P04040|CATA_HUMAN/	354,R,H/	1|PFIND_DELTA_-34.03|	target	0	-3.40727	100	-34.0292
QE_Plus_YangJing_FL_ALK_50per_20170531.16415.16415.2.1.dta	16415	1025.61	2	0.0040541	IGGIGTVPVGR	1025.61	0.003845	6.38148	0.349476		3	sp|P68104|EF1A1_HUMAN/sp|Q5VTE0|EF1A3_HUMAN/sp|Q05639|EF1A2_HUMAN/	255,K,V/255,K,V/255,K,V/	1|	target	0	-1.56268	72
QE_Plus_YangJing_FL_ALK_50per_20170531.13148.13148.3.0.dta	13148	1119.56	3	0.0045962	LFAYPDTHR	1119.56	0.00528	5.10548	0.351073		3	sp|P04040|CATA_HUMAN/	354,R,H/	1|	target	0	-0.689338	68
QE_Plus_YangJing_FL_ALK_50per_20170531.6733.6733.2.0.dta	6733	1166.62	2	0.0045962	GTGASGSFKLNK	1166.62	0.002304	5.8276	0.351359		3	sp|P16401|H15_HUMAN/sp|P16403|H12_HUMAN/sp|P16402|H13_HUMAN/sp|Q02539|H11_HUMAN/sp|P10412|H14_HUMAN/	100,K,K/97,K,K/98,K,K/100,K,K/97,K,K/	1|	target	1	-2.00783	8
QE_Plus_YangJing_FL_ALK_50per_20170531.6454.6454.3.3.dta	6454	1198.68	3	0.0045962	GKGGEIQPVSVK	1198.68	0.0024	4.88695	0.351987		3	sp|P61604|CH10_HUMAN/	54,K,V/	1|	target	1	-0.037211	4
QE_Plus_YangJing_FL_ALK_50per_20170531.14168.14168.2.0.dta	14168	734.421	2	0.0045962	NVNIFK	734.42	0.001877	4.75101	0.352099		3	sp|P00338|LDHA_HUMAN/	112,R,F/	1|	target	0	0.012757	0
QE_Plus_YangJing_FL_ALK_50per_20170531.9497.9497.2.0.dta	9497	1264.66	2	0.0045962	ISSDLDGHPVPK	1264.65	0.00486	6.79402	0.35212		3	sp|P29401|TKT_HUMAN/	102,K,Q/	1|	target	0	-1.13523	72
QE_Plus_YangJing_FL_ALK_50per_20170531.15636.15636.2.0.dta	15636	1172.6	2	0.0045962	DLAEDAPWKK	1172.59	0.007374	5.98567	0.35219		3	sp|Q14315|FLNC_HUMAN/sp|P21333|FLNA_HUMAN/sp|O75369|FLNB_HUMAN/	26,K,I/33,K,I/6,K,I/	1|	target	1	-0.476799	68
QE_Plus_YangJing_FL_ALK_50per_20170531.10868.10868.2.1.dta	10868	1040.58	2	0.0045962	TADGIVSHLK	1040.57	0.0042	5.26835	0.352402		3	sp|P30101|PDIA3_HUMAN/	119,R,K/	1|	target	0	-1.07645	68
QE_Plus_YangJing_FL_ALK_50per_20170531.4100.4100.2.0.dta	4100	1048.53	2	0.0045962	LIQYCHSK	1048.52	0.001748	3.89051	0.353298	5,Carbamidomethyl[C];	3	sp|O60218|AK1BA_HUMAN/sp|C9JRZ8|AK1BF_HUMAN/	195,K,G/195,K,G/	1|0|	target	0	-5.99883	33
QE_Plus_YangJing_FL_ALK_50per_20170531.14727.14727.2.0.dta	14727	1199.6	2	0.0045962	HAVSEGTK	1199.6	0.003776	5.87887	0.353436	1,PFIND_DELTA_371.18;	3	sp|Q5QNW6|H2B2F_HUMAN/sp|Q99879|H2B1M_HUMAN/sp|Q99877|H2B1N_HUMAN/sp|Q99880|H2B1L_HUMAN/sp|P62807|H2B1C_HUMAN/sp|P33778|H2B1B_HUMAN/sp|Q16778|H2B2E_HUMAN/sp|O60814|H2B1K_HUMAN/sp|P06899|H2B1J_HUMAN/sp|Q93079|H2B1H_HUMAN/sp|P58876|H2B1D_HUMAN/sp|A0A2R8Y619|H2BE1_HUMAN/sp|P57053|H2BFS_HUMAN/sp|Q96A08|H2B1A_HUMAN/sp|P23527|H2B1O_HUMAN/sp|Q8N257|H2B3B_HUMAN/	109,K,A/109,K,A/109,K,A/109,K,A/109,K,A/109,K,A/109,K,A/109,K,A/109,K,A/109,K,A/109,K,A/105,K,A/109,K,A/110,K,A/109,K,A/109,K,A/	1|PFIND_DELTA_371.18|	target	0	-1.54956	97	371.181
QE_Plus_YangJing_FL_ALK_50per_20170531.16281.16281.3.2.dta	16281	1128.58	3	0.0045962	GLLEFEHQR	1128.58	0.002171	4.51409	0.353649		3	sp|Q14697|GANAB_HUMAN/	173,R,A/	1|	target	0	-1.75807	4
QE_Plus_YangJing_FL_ALK_50per_20170531.12769.12769.2.3.dta	12769	871.527	2	0.0045962	LIELQAGK	871.525	0.002441	3.79661	0.354034		3	sp|P14314|GLU2B_HUMAN/	158,K,K/	1|	target	0	-4.06621	1
QE_Plus_YangJing_FL_ALK_50per_20170531.17736.17736.2.1.dta	17736	845.465	2	0.0045962	IHEYKR	845.463	0.002647	4.66502	0.354707		3	sp|P11217|PYGM_HUMAN/sp|P06737|PYGL_HUMAN/REV_sp|O60437|PEPL_HUMAN/sp|P11216|PYGB_HUMAN/	570,R,Q/570,R,Q/1156,L,N/570,R,Q/	1|	target	1	-2.29186	64
QE_Plus_YangJing_FL_ALK_50per_20170531.19771.19771.2.1.dta	19771	1398.78	2	0.0045962	HLEIIYEINQK	1398.78	-0.002022	7.90085	0.355626	3,PFIND_DELTA_-0.98;	3	sp|P06737|PYGL_HUMAN/	399,R,H/	1|PFIND_DELTA_-0.98|	target	0	-3.72735	36	-0.985809
QE_Plus_YangJing_FL_ALK_50per_20170531.27369.27369.2.0.dta	27369	1812.8	2	0.0045962	DDGSWEVIEGYR	1812.8	0.005912	6.434	0.355727	5,PFIND_DELTA_387.17;	3	sp|P49448|DHE4_HUMAN/sp|P00367|DHE3_HUMAN/	124,R,A/124,R,A/	1|PFIND_DELTA_387.17|	target	0	3.02947	100	387.171
QE_Plus_YangJing_FL_ALK_50per_20170531.19575.19575.2.0.dta	19575	1405.74	2	0.0045962	YYVTIIDAPGHR	1405.74	0.002493	6.5438	0.355871	1,PFIND_DELTA_1.01;	3	sp|P68104|EF1A1_HUMAN/sp|Q5VTE0|EF1A3_HUMAN/	84,K,D/84,K,D/	1|PFIND_DELTA_1.01|	target	0	2.79806	37	1.00869
QE_Plus_YangJing_FL_ALK_50per_20170531.5879.5879.3.0.dta	5879	991.546	3	0.0045962	HQNVQLPR	991.543	0.002763	5.03196	0.356249		3	sp|P26599|PTBP1_HUMAN/	410,K,E/	1|	target	0	-0.726738	4
QE_Plus_YangJing_FL_ALK_50per_20170531.23024.23024.2.1.dta	23024	1663.83	2	0.0045962	LSQEDPDYGIR	1663.82	0.005727	6.35819	0.356734	1,PFIND_DELTA_371.21;	3	sp|P04040|CATA_HUMAN/	252,R,D/	1|PFIND_DELTA_371.21|	target	0	-2.7534	101	371.211
QE_Plus_YangJing_FL_ALK_50per_20170531.17154.17154.2.0.dta	17154	1539.78	2	0.0045962	QVHPDTGISSK	1539.78	0.003693	6.47765	0.357748	3,PFIND_DELTA_371.18;	3	sp|Q5QNW6|H2B2F_HUMAN/sp|Q99879|H2B1M_HUMAN/sp|Q99877|H2B1N_HUMAN/sp|Q99880|H2B1L_HUMAN/sp|P62807|H2B1C_HUMAN/sp|P33778|H2B1B_HUMAN/sp|Q16778|H2B2E_HUMAN/sp|O60814|H2B1K_HUMAN/sp|P06899|H2B1J_HUMAN/sp|Q93079|H2B1H_HUMAN/sp|P58876|H2B1D_HUMAN/sp|P57053|H2BFS_HUMAN/sp|Q96A08|H2B1A_HUMAN/sp|P23527|H2B1O_HUMAN/sp|Q8N257|H2B3B_HUMAN/	47,K,A/47,K,A/47,K,A/47,K,A/47,K,A/47,K,A/47,K,A/47,K,A/47,K,A/47,K,A/47,K,A/47,K,A/48,K,A/47,K,A/47,K,A/	1|PFIND_DELTA_371.18|	target	0	-0.665732	36	371.18
QE_Plus_YangJing_FL_ALK_50per_20170531.6210.6210.2.1.dta	6210	1047.53	2	0.0045962	AENQVLAMR	1047.53	0.003702	4.89203	0.358508	8,Oxidation[M];	3	sp|P51572|BAP31_HUMAN/	204,K,K/	1|0|	target	0	-5.33447	100
QE_Plus_YangJing_FL_ALK_50per_20170531.6810.6810.2.0.dta	6810	1266.66	2	0.0045962	LLEQYKEESK	1266.66	0.002224	5.45366	0.359266		3	sp|Q00839|HNRPU_HUMAN/	664,K,K/	1|	target	1	-1.28643	8
QE_Plus_YangJing_FL_ALK_50per_20170531.30888.30888.2.1.dta	30888	2311.15	2	0.0045962	PYEGSILEADCDILIPAASEK	2311.15	0.002554	7.66085	0.359542	1,PFIND_DELTA_77.06;	3	sp|P00367|DHE3_HUMAN/	365,K,Q/	1|PFIND_DELTA_77.06|	target	0	-1.82625	36	77.0563
QE_Plus_YangJing_FL_ALK_50per_20170531.1865.1865.2.0.dta	1865	915.528	2	0.0045962	KSAPATGGVK	915.526	0.00184	6.20491	0.360147		3	sp|Q5TEC6|H3PS2_HUMAN/sp|P68431|H31_HUMAN/sp|Q71DI3|H32_HUMAN/sp|Q16695|H31T_HUMAN/	27,R,K/27,R,K/27,R,K/27,R,K/	1|	target	1	1.53948	8
QE_Plus_YangJing_FL_ALK_50per_20170531.15988.15988.2.0.dta	15988	1333.64	2	0.0045962	RLCENIAGHLK	1333.64	0.003304	7.09204	0.360459	10,PFIND_DELTA_79.96;	3	sp|P04040|CATA_HUMAN/	457,K,D/	1|PFIND_DELTA_79.96|	target	1	-0.793085	36	79.9597
QE_Plus_YangJing_FL_ALK_50per_20170531.11710.11710.2.0.dta	11710	1308.66	2	0.0045962	SKFADLSEAANR	1308.65	0.002876	6.34457	0.361092		3	sp|P08670|VIME_HUMAN/	292,K,N/	1|	target	1	0.107134	4
QE_Plus_YangJing_FL_ALK_50per_20170531.14730.14730.2.1.dta	14730	1614.86	2	0.0045962	HAVSEGTKAVTK	1614.86	0.000992	7.71879	0.365756	7,PFIND_DELTA_387.19;	3	sp|Q5QNW6|H2B2F_HUMAN/sp|Q99879|H2B1M_HUMAN/sp|Q99877|H2B1N_HUMAN/sp|Q99880|H2B1L_HUMAN/sp|P62807|H2B1C_HUMAN/sp|P33778|H2B1B_HUMAN/sp|Q16778|H2B2E_HUMAN/sp|O60814|H2B1K_HUMAN/sp|P06899|H2B1J_HUMAN/sp|Q93079|H2B1H_HUMAN/sp|P58876|H2B1D_HUMAN/sp|A0A2R8Y619|H2BE1_HUMAN/sp|P57053|H2BFS_HUMAN/sp|Q96A08|H2B1A_HUMAN/sp|P23527|H2B1O_HUMAN/sp|Q8N257|H2B3B_HUMAN/	109,K,Y/109,K,Y/109,K,Y/109,K,Y/109,K,Y/109,K,Y/109,K,Y/109,K,Y/109,K,Y/109,K,Y/109,K,Y/105,K,Y/109,K,Y/110,K,Y/109,K,Y/109,K,Y/	1|PFIND_DELTA_387.19|	target	1	-1.10468	36	387.187
QE_Plus_YangJing_FL_ALK_50per_20170531.24580.24580.2.0.dta	24580	1377.67	2	0.0045962	SCPTNLDIK	1377.67	-0.000385	4.42959	0.365895	2,PFIND_DELTA_387.18;	3	sp|Q12882|DPYD_HUMAN/	89,K,S/	1|PFIND_DELTA_387.18|	target	0	-3.46605	33	387.176
QE_Plus_YangJing_FL_ALK_50per_20170531.10744.10744.2.2.dta	10744	788.48	2	0.0045962	KLPFQR	788.478	0.002642	5.03678	0.367018		3	sp|Q5TEC6|H3PS2_HUMAN/sp|Q6NXT2|H3C_HUMAN/sp|P68431|H31_HUMAN/sp|P0DPK5|H3Y2_HUMAN/sp|Q71DI3|H32_HUMAN/sp|P0DPK2|H3Y1_HUMAN/sp|Q16695|H31T_HUMAN/sp|P84243|H33_HUMAN/	64,R,L/63,R,L/64,R,L/64,R,L/64,R,L/64,R,L/64,R,L/64,R,L/	1|	target	1	-0.663605	64
QE_Plus_YangJing_FL_ALK_50per_20170531.29341.29341.2.0.dta	29341	1981.05	2	0.0045962	APSVATVGSICDLNLK	1981.05	-0.003541	8.29635	0.368465	11,PFIND_DELTA_393.21;	3	sp|O75369|FLNB_HUMAN/	2104,R,I/	1|PFIND_DELTA_393.21|	target	0	1.48413	36	393.201
QE_Plus_YangJing_FL_ALK_50per_20170531.13801.13801.4.0.dta	13801	2406.2	4	0.0045962	HGEVCPAGWKPGSDTIKPDVQK	2406.19	0.010062	8.09757	0.368639	5,Carbamidomethyl[C];	3	sp|Q06830|PRDX1_HUMAN/	168,K,S/	1|0|	target	2	0.936905	100
QE_Plus_YangJing_FL_ALK_50per_20170531.7747.7747.2.2.dta	7747	843.401	2	0.0045962	TEQFYR	843.4	0.001294	4.28558	0.369104		3	sp|O76021|RL1D1_HUMAN/	109,K,K/	1|	target	0	-6.06169	0
QE_Plus_YangJing_FL_ALK_50per_20170531.19660.19660.2.0.dta	19660	830.48	2	0.0045962	SVPTWLK	830.477	0.00256	4.13744	0.370303		3	sp|P62277|RS13_HUMAN/	20,R,L/	1|	target	0	-2.12359	65
QE_Plus_YangJing_FL_ALK_50per_20170531.15696.15696.2.6.dta	15696	1057.61	2	0.0045962	VTLDWAKPK	1057.6	0.004185	4.75218	0.370365		3	sp|P19338|NUCL_HUMAN/	639,K,G/	1|	target	1	-0.502034	68
QE_Plus_YangJing_FL_ALK_50per_20170531.2141.2141.2.3.dta	2141	856.348	2	0.0045962	MMMQSGR	856.347	0.001125	4.71944	0.370656	2,Oxidation[M];	3	sp|P12236|ADT3_HUMAN/sp|P05141|ADT2_HUMAN/sp|P12235|ADT1_HUMAN/	237,R,K/237,R,K/237,R,K/	1|0|	target	0	-1.59943	33
QE_Plus_YangJing_FL_ALK_50per_20170531.1381.1381.3.0.dta	1381	1074.55	3	0.0045962	RLDALEHR	1074.54	0.003483	8.59941	0.370686	3,PFIND_DELTA_64.99;	3	sp|Q8N3F8|MILK1_HUMAN/	693,R,G/	1|PFIND_DELTA_64.99|	target	1	-1.39921	100	64.9906
QE_Plus_YangJing_FL_ALK_50per_20170531.4446.4446.2.0.dta	4446	844.506	2	0.0045962	LAYRPPK	844.504	0.002021	6.45294	0.371683		3	sp|P08574|CY1_HUMAN/	318,K,-/	1|	target	1	1.91247	8
QE_Plus_YangJing_FL_ALK_50per_20170531.4467.4467.2.2.dta	4467	809.403	2	0.0045962	MLNMIR	809.401	0.002118	4.87497	0.371736	1,Oxidation[M];4,Oxidation[M];	3	sp|Q08211|DHX9_HUMAN/REV_sp|Q8NBJ5|GT251_HUMAN/	1130,R,Q/170,R,R/	1|0|0|	target	0	-1.22054	32
QE_Plus_YangJing_FL_ALK_50per_20170531.14061.14061.2.1.dta	14061	1165.5	2	0.0045962	EGAKLECGGGPWGNK	1165.5	0.004458	6.31293	0.371739	3,PFIND_DELTA_-337.21;	3	sp|P00352|AL1A1_HUMAN/	363,K,G/	1|PFIND_DELTA_-337.21|	target	1	-1.7857	101	-337.209
QE_Plus_YangJing_FL_ALK_50per_20170531.11840.11840.2.0.dta	11840	1079.56	2	0.0045962	VSQLYMNPK	1079.56	0.003742	4.25917	0.372473		3	sp|P06737|PYGL_HUMAN/	787,K,A/	1|	target	0	1.03173	69
QE_Plus_YangJing_FL_ALK_50per_20170531.31413.31413.3.2.dta	31413	2138	3	0.0045962	AMGIMNSFVNDIFER	2138	0.003841	8.61249	0.372935	2,PFIND_DELTA_394.18;	3	sp|Q5QNW6|H2B2F_HUMAN/sp|Q99879|H2B1M_HUMAN/sp|Q99877|H2B1N_HUMAN/sp|Q99880|H2B1L_HUMAN/sp|P62807|H2B1C_HUMAN/sp|P33778|H2B1B_HUMAN/sp|Q16778|H2B2E_HUMAN/sp|O60814|H2B1K_HUMAN/sp|P06899|H2B1J_HUMAN/sp|Q93079|H2B1H_HUMAN/sp|P58876|H2B1D_HUMAN/sp|P57053|H2BFS_HUMAN/sp|P23527|H2B1O_HUMAN/sp|Q8N257|H2B3B_HUMAN/	58,K,I/58,K,I/58,K,I/58,K,I/58,K,I/58,K,I/58,K,I/58,K,I/58,K,I/58,K,I/58,K,I/58,K,I/58,K,I/58,K,I/	1|PFIND_DELTA_394.18|	target	0	0.016493	37	394.178
QE_Plus_YangJing_FL_ALK_50per_20170531.3775.3775.2.1.dta	3775	977.531	2	0.0045962	KLAPEYEK	977.53	0.000895	6.19053	0.373427		3	sp|P13667|PDIA4_HUMAN/	210,K,A/	1|	target	1	-2.14385	8
QE_Plus_YangJing_FL_ALK_50per_20170531.14240.14240.2.0.dta	14240	741.5	2	0.0045962	AKAVKPK	741.498	0.002182	4.85633	0.374651		3	sp|P16403|H12_HUMAN/sp|Q02539|H11_HUMAN/sp|P10412|H14_HUMAN/	189,A,A/186,K,A/190,K,A/	1|	target	2	0.709397	0
QE_Plus_YangJing_FL_ALK_50per_20170531.2441.2441.2.0.dta	2441	897.542	2	0.0045962	KPEVTPVK	897.54	0.001992	6.11512	0.376134		3	sp|Q8WZ42|TITIN_HUMAN/	11527,K,V/	1|	target	1	0.370912	8
QE_Plus_YangJing_FL_ALK_50per_20170531.12871.12871.3.0.dta	12871	1323.78	3	0.0045962	KAKKPAAAGVK	1323.78	-0.000248	8.209	0.376309	3,PFIND_DELTA_255.09;	3	sp|P16401|H15_HUMAN/	157,K,K/	1|PFIND_DELTA_255.09|	target	3	-0.765098	36	255.086
QE_Plus_YangJing_FL_ALK_50per_20170531.20990.20990.2.0.dta	20990	1540.68	2	0.0045962	NSCNVGGGGGGFK	1540.69	-0.001453	5.89076	0.377202	3,PFIND_DELTA_387.18;	3	sp|Q7L2J0|MEPCE_HUMAN/	150,R,H/	1|PFIND_DELTA_387.18|	target	0	-3.73618	36	387.174
QE_Plus_YangJing_FL_ALK_50per_20170531.5536.5536.2.0.dta	5536	911.389	2	0.0045962	DWSHYFK	911.392	-0.002347	6.97617	0.377297	2,PFIND_DELTA_-71.05;	3	sp|P05783|K1C18_HUMAN/	124,R,I/	1|PFIND_DELTA_-71.05|	target	0	-1.34911	32	-71.0548
QE_Plus_YangJing_FL_ALK_50per_20170531.13432.13432.2.1.dta	13432	876.459	2	0.0045962	TFEINPR	876.457	0.001453	4.1147	0.377566		3	sp|P14625|ENPL_HUMAN/sp|Q58FF3|ENPLL_HUMAN/	683,K,H/322,K,H/	1|	target	0	-5.26119	0
QE_Plus_YangJing_FL_ALK_50per_20170531.11379.11379.2.5.dta	11379	1053.51	2	0.0045962	ETLMDLSTK	1053.51	0.00152	5.90381	0.378916	4,Oxidation[M];	3	sp|P31327|CPSM_HUMAN/	603,R,A/	1|0|	target	0	-2.06875	41
QE_Plus_YangJing_FL_ALK_50per_20170531.11517.11517.2.2.dta	11517	772.437	2	0.0045962	LFDIHK	772.435	0.002325	4.29736	0.380446		3	REV_sp|P46821|MAP1B_HUMAN/sp|Q9H5K3|SG196_HUMAN/REV_sp|Q8IVG5|SAM9L_HUMAN/REV_sp|Q5K651|SAMD9_HUMAN/sp|P48637|GSHB_HUMAN/	1957,K,L/305,H,A/1149,K,I/1158,K,T/102,R,Q/	1|	target	0	-1.17937	64
QE_Plus_YangJing_FL_ALK_50per_20170531.10667.10667.2.0.dta	10667	1691.73	2	0.0045962	STAGDTHLGGEDFDNR	1691.73	0.002587	6.52736	0.380808		3	sp|P11142|HSP7C_HUMAN/sp|P54652|HSP72_HUMAN/	220,K,M/223,K,M/	1|	target	0	3.34502	8
QE_Plus_YangJing_FL_ALK_50per_20170531.11059.11059.2.0.dta	11059	686.448	2	0.0045962	IIDVVK	686.445	0.002929	4.42123	0.381091		3	REV_sp|Q8N142|PURA1_HUMAN/REV_sp|Q6ZT12|UBR3_HUMAN/REV_sp|Q86WD7|SPA9_HUMAN/REV_sp|Q5T5U3|RHG21_HUMAN/REV_sp|P30520|PURA2_HUMAN/sp|P17755|ENV_HV2D1/sp|Q74126|ENV_HV2KR/sp|P05883|ENV_HV2NZ/sp|Q76638|ENV_HV2UC/sp|Q8TDM6|DLG5_HUMAN/sp|P20872|ENV_HV2ST/sp|P24105|ENV_HV2CA/sp|P18094|ENV_HV2BE/sp|P40939|ECHA_HUMAN/sp|P32536|ENV_HV2S2/sp|P04577|ENV_HV2RO/sp|P18040|ENV_HV2G1/REV_sp|Q9C0A0|CNTP4_HUMAN/sp|P12449|ENV_HV2SB/REV_sp|P06576|ATPB_HUMAN/	404,A,G/1146,T,F/226,Q,G/1673,S,E/406,A,G/543,Q,R/545,Q,R/544,Q,R/556,Q,R/1747,P,E/547,Q,R/554,Q,R/552,Q,R/303,K,T/547,Q,R/553,Q,R/544,Q,R/779,S,G/545,Q,R/336,A,I/	1|	target	0	0.7866	65
QE_Plus_YangJing_FL_ALK_50per_20170531.5459.5459.2.0.dta	5459	1380.75	2	0.0045962	EDSVKPGAHLTVK	1380.75	0.004021	5.18795	0.381768		3	sp|P51991|ROA3_HUMAN/	113,R,K/	1|	target	1	-2.82027	8
QE_Plus_YangJing_FL_ALK_50per_20170531.24895.24895.3.0.dta	24895	2330.08	3	0.0045962	YPIEHGIITNWDDMEK	2330.08	0.001045	8.21755	0.382146	11,PFIND_DELTA_369.17;	3	sp|P68032|ACTC_HUMAN/sp|P62736|ACTA_HUMAN/sp|P68133|ACTS_HUMAN/sp|P63267|ACTH_HUMAN/	70,K,I/70,K,I/70,K,I/69,K,I/	1|PFIND_DELTA_369.17|	target	0	-2.04482	36	369.165
QE_Plus_YangJing_FL_ALK_50per_20170531.16544.16544.2.0.dta	16544	1038.6	2	0.0045962	IPVGPETLGR	1038.59	0.005271	6.4118	0.382325		3	sp|P06576|ATPB_HUMAN/	133,K,I/	1|	target	0	-1.64162	68
QE_Plus_YangJing_FL_ALK_50per_20170531.6652.6652.2.1.dta	6652	1236.7	2	0.0045962	VSQEHPVVLTK	1236.69	0.004656	6.15843	0.382372		3	sp|P31327|CPSM_HUMAN/	1157,R,F/	1|	target	0	0.780148	72
QE_Plus_YangJing_FL_ALK_50per_20170531.5719.5719.2.1.dta	5719	601.367	2	0.0045962	NLGIGK	601.367	-9.2e-05	4.37872	0.382453		3	REV_sp|P20876|POL_HV2ST/sp|P10635|CP2D6_HUMAN/REV_sp|P20874|GAG_HV2ST/sp|A0A087X1C5|CP2D7_HUMAN/sp|P40926|MDHM_HUMAN/	1121,P,L/140,R,K/179,P,L/140,R,K/301,K,V/	1|	target	0	-2.65985	0
QE_Plus_YangJing_FL_ALK_50per_20170531.15686.15686.2.1.dta	15686	1844.91	2	0.0045962	LSLEGDHSTPPSAYGSVK	1844.9	0.006072	5.74708	0.38263		3	sp|P07355|ANXA2_HUMAN/sp|A6NMY6|AXA2L_HUMAN/	10,K,A/10,K,A/	1|	target	0	-2.58138	72
QE_Plus_YangJing_FL_ALK_50per_20170531.7128.7128.2.1.dta	7128	1093.54	2	0.0045962	AHNDLLR	1093.54	0.001622	6.41258	0.382698	1,PFIND_DELTA_255.09;	3	sp|O95995|DRC4_HUMAN/	429,K,T/	1|PFIND_DELTA_255.09|	target	0	-1.72093	32	255.089
QE_Plus_YangJing_FL_ALK_50per_20170531.2139.2139.2.0.dta	2139	1294.57	2	0.0045962	HMNGYGSHTFK	1294.56	0.002881	5.87939	0.382879	2,Oxidation[M];	3	sp|P04040|CATA_HUMAN/	210,R,L/	1|0|	target	0	-0.765526	41
QE_Plus_YangJing_FL_ALK_50per_20170531.1971.1971.2.3.dta	1971	866.462	2	0.0045962	YKELGEK	866.462	0.000427	5.40606	0.383117		3	sp|P30101|PDIA3_HUMAN/	415,K,L/	1|	target	1	-1.41982	4
QE_Plus_YangJing_FL_ALK_50per_20170531.6574.6574.3.1.dta	6574	922.476	3	0.0045962	DIIHDPGR	922.474	0.00213	4.04453	0.383532		3	sp|P62917|RL8_HUMAN/	46,K,G/	1|	target	0	-2.01108	5
QE_Plus_YangJing_FL_ALK_50per_20170531.3512.3512.2.0.dta	3512	1155.68	2	0.0045962	VVKQASEGPLK	1155.67	0.002125	4.72368	0.383595		3	sp|P04406|G3P_HUMAN/	260,K,G/	1|	target	1	-2.22537	9
QE_Plus_YangJing_FL_ALK_50per_20170531.24261.24261.3.0.dta	24261	2703.18	3	0.0045962	AAAPAPEEEMDECEQALAAEPK	2703.19	-0.003946	9.02307	0.383611	10,PFIND_DELTA_403.18;	3	sp|P26641|EF1G_HUMAN/	253,K,A/	1|PFIND_DELTA_403.18|	target	0	1.39167	36	403.169
QE_Plus_YangJing_FL_ALK_50per_20170531.28665.28665.2.0.dta	28665	1970.01	2	0.0045962	GASAINWTLIHGDK	1970	0.008764	7.21628	0.384971	7,PFIND_DELTA_487.23;	3	sp|O75891|AL1L1_HUMAN/	114,R,K/	1|PFIND_DELTA_487.23|	target	0	0.172924	100	487.233
QE_Plus_YangJing_FL_ALK_50per_20170531.1763.1763.4.0.dta	1763	1565.84	4	0.0052356	EDSQRPGAHLTVKK	1565.84	0.002183	5.06889	0.386246		3	sp|Q32P51|RA1L2_HUMAN/sp|P09651|ROA1_HUMAN/	92,R,I/92,R,I/	1|	target	2	1.83431	4
QE_Plus_YangJing_FL_ALK_50per_20170531.15908.15908.2.0.dta	15908	1372.6	2	0.0052356	SCPETDAEK	1372.6	0.000837	4.59207	0.386653	2,PFIND_DELTA_393.20;	3	sp|Q9UKG9|OCTC_HUMAN/	582,K,L/	1|PFIND_DELTA_393.20|	target	0	3.77545	33	393.197
QE_Plus_YangJing_FL_ALK_50per_20170531.2580.2580.2.0.dta	2580	772.412	2	0.0052356	GEWKPR	772.41	0.002204	4.79614	0.38671		3	sp|P27797|CALR_HUMAN/	272,K,Q/	1|	target	1	-0.713722	0
QE_Plus_YangJing_FL_ALK_50per_20170531.19359.19359.2.1.dta	19359	1198.68	2	0.0052356	ASGPPVSELITK	1198.67	0.008586	6.68255	0.386904		3	sp|P16403|H12_HUMAN/sp|P16402|H13_HUMAN/sp|P10412|H14_HUMAN/	34,K,A/35,K,A/34,K,A/	1|	target	0	-2.04922	68
QE_Plus_YangJing_FL_ALK_50per_20170531.24917.24917.3.0.dta	24917	1640.81	3	0.0052356	VAEEWAQGTFK	1640.81	0.001758	6.96705	0.387081	5,PFIND_DELTA_375.19;	3	sp|P04424|ARLY_HUMAN/	69,K,L/	1|PFIND_DELTA_375.19|	target	0	-0.215108	36	375.187
QE_Plus_YangJing_FL_ALK_50per_20170531.16190.16190.2.0.dta	16190	2135.98	2	0.0052356	HPSKPDPSGECNPDLR	2135.98	-0.002004	6.19722	0.38759	11,PFIND_DELTA_387.18;	3	sp|Q09028|RBBP4_HUMAN/	156,K,L/	1|PFIND_DELTA_387.18|	target	1	-1.66113	36	387.172
QE_Plus_YangJing_FL_ALK_50per_20170531.16186.16186.2.0.dta	16186	2142	2	0.0052356	HPSKPDPSGECNPDLR	2142	-0.001137	6.76453	0.389472	11,PFIND_DELTA_393.20;	3	sp|Q09028|RBBP4_HUMAN/	156,K,L/	1|PFIND_DELTA_393.20|	target	1	-1.47918	36	393.193
QE_Plus_YangJing_FL_ALK_50per_20170531.8397.8397.2.0.dta	8397	606.363	2	0.0052356	FGIAAK	606.361	0.002402	4.30629	0.389878		3	sp|Q9Y277|VDAC3_HUMAN/sp|P45880|VDAC2_HUMAN/sp|P21796|VDAC1_HUMAN/	218,R,Y/229,R,Y/218,R,Y/	1|	target	0	-3.25515	64
QE_Plus_YangJing_FL_ALK_50per_20170531.12581.12581.3.4.dta	12581	1310.63	3	0.0065402	LCDSYEIRPGK	1310.63	0.000289	6.24253	0.391244	2,PFIND_DELTA_30.00;	3	sp|O43390|HNRPR_HUMAN/	224,K,H/	1|PFIND_DELTA_30.00|	target	1	-2.42811	37	29.9967
QE_Plus_YangJing_FL_ALK_50per_20170531.28370.28370.2.1.dta	28370	2449.15	2	0.0071755	YPIEHGIITNWDDMEK	2449.16	-0.005077	9.31167	0.39173	11,PFIND_DELTA_472.25;14,Oxidation[M];	3	sp|P68032|ACTC_HUMAN/sp|P62736|ACTA_HUMAN/sp|P68133|ACTS_HUMAN/sp|P63267|ACTH_HUMAN/	70,K,I/70,K,I/70,K,I/69,K,I/	1|PFIND_DELTA_472.25|0|	target	0	0.562617	36	472.238
QE_Plus_YangJing_FL_ALK_50per_20170531.10031.10031.3.6.dta	10031	1580.8	3	0.0071755	MQKEITALAPSTMK	1580.8	0.000255	5.45074	0.392498	1,Oxidation[M];13,Oxidation[M];	3	sp|P68032|ACTC_HUMAN/sp|P62736|ACTA_HUMAN/sp|P68133|ACTS_HUMAN/sp|P63267|ACTH_HUMAN/sp|P60709|ACTB_HUMAN/sp|P63261|ACTG_HUMAN/	314,R,I/314,R,I/314,R,I/313,R,I/312,R,I/312,R,I/	1|0|0|	target	1	-0.099225	36
QE_Plus_YangJing_FL_ALK_50per_20170531.12444.12444.3.2.dta	12444	1301.76	3	0.0071755	LNQLKPGLQYK	1301.76	0.003743	6.05061	0.392693		3	sp|Q12906|ILF3_HUMAN/	408,R,L/	1|	target	1	0.477279	8
QE_Plus_YangJing_FL_ALK_50per_20170531.5350.5350.3.0.dta	5350	1129.62	3	0.0071755	GELAIKDANAK	1129.62	0.00317	3.56484	0.392842		3	sp|P05787|K2C8_HUMAN/	341,R,L/	1|	target	1	1.32501	4
QE_Plus_YangJing_FL_ALK_50per_20170531.19193.19193.3.3.dta	19193	1576.81	3	0.0071755	ISMPDVDFNLKGPK	1576.8	0.004932	5.37758	0.393755	3,Oxidation[M];	3	sp|Q09666|AHNK_HUMAN/	2311,K,I/	1|0|	target	1	2.01417	100
QE_Plus_YangJing_FL_ALK_50per_20170531.14851.14851.2.0.dta	14851	1354.64	2	0.0071755	SLAMEMVLTGDR	1354.63	0.00905	5.72624	0.393889	4,Oxidation[M];6,Oxidation[M];	3	sp|P30084|ECHM_HUMAN/	185,K,I/	1|0|0|	target	0	-0.634434	100
QE_Plus_YangJing_FL_ALK_50per_20170531.28259.28259.2.0.dta	28259	1736.85	2	0.0078227	VAEEWAQGTFK	1736.86	-0.00236	6.64492	0.395539	4,PFIND_DELTA_471.24;	3	sp|P04424|ARLY_HUMAN/	69,K,L/	1|PFIND_DELTA_471.24|	target	0	-0.390939	36	471.233
QE_Plus_YangJing_FL_ALK_50per_20170531.1935.1935.2.2.dta	1935	754.385	2	0.0083763	EALHER	754.384	0.000421	4.98595	0.396007		3	sp|P43304|GPDM_HUMAN/REV_sp|P33681|CD80_HUMAN/	138,K,A/155,V,K/	1|	target	0	-2.12247	0
QE_Plus_YangJing_FL_ALK_50per_20170531.4196.4196.3.1.dta	4196	1270.65	3	0.0083763	RAPDQAAEIGSR	1270.65	-0.002561	6.02151	0.396051		3	sp|Q3ZCQ8|TIM50_HUMAN/	31,R,G/	1|	target	1	-0.442118	4
QE_Plus_YangJing_FL_ALK_50per_20170531.1477.1477.2.1.dta	1477	1062.5	2	0.0083763	MGPGATAGGAEK	1062.49	0.007683	7.14245	0.396547	1,Oxidation[M];	3	sp|P62820|RAB1A_HUMAN/	175,R,S/	1|0|	target	0	2.04566	100
QE_Plus_YangJing_FL_ALK_50per_20170531.20668.20668.2.0.dta	20668	1717.87	2	0.0083763	IISNASCTTNCLAPLAK	1717.87	-0.00133	7.77553	0.396791	11,PFIND_DELTA_-2.01;	3	sp|P04406|G3P_HUMAN/	145,K,V/	1|PFIND_DELTA_-2.01|	target	0	-0.001972	36	-2.01598
QE_Plus_YangJing_FL_ALK_50per_20170531.27260.27260.2.0.dta	27260	1244.74	2	0.0083763	VKKLFVGGLK	1244.74	0.003025	5.9151	0.396962	1,PFIND_DELTA_156.02;	3	sp|Q32P51|RA1L2_HUMAN/sp|Q13151|ROA0_HUMAN/sp|P51991|ROA3_HUMAN/sp|P22626|ROA2_HUMAN/sp|P09651|ROA1_HUMAN/	103,T,E/96,K,G/124,T,E/110,T,E/103,T,E/	1|PFIND_DELTA_156.02|	target	2	-1.5773	33	156.02
QE_Plus_YangJing_FL_ALK_50per_20170531.17436.17436.2.0.dta	17436	1637.62	2	0.0083763	YGCGGGGCGACTVMISR	1637.62	-0.002328	8.06292	0.397223	3,PFIND_DELTA_29.98;14,Oxidation[M];	3	sp|Q06278|AOXA_HUMAN/	41,K,Y/	1|PFIND_DELTA_29.98|0|	target	0	-1.42726	36	29.9732
QE_Plus_YangJing_FL_ALK_50per_20170531.16540.16540.2.0.dta	16540	713.468	2	0.0083763	LQIALVR	713.465	0.003064	6.45795	0.397277	5,PFIND_DELTA_-99.07;	3	REV_sp|O00507|USP9Y_HUMAN/sp|Q9ULT0|TTC7A_HUMAN/	756,K,P/539,S,Q/	1|PFIND_DELTA_-99.07|	target	0	0.863865	96	-99.0689
QE_Plus_YangJing_FL_ALK_50per_20170531.9482.9482.2.1.dta	9482	1087.59	2	0.0083763	VITIMQNPR	1087.59	0.000859	5.91889	0.397958	5,Oxidation[M];	3	sp|P62269|RS18_HUMAN/	66,R,Q/	1|0|	target	0	0.360956	40
QE_Plus_YangJing_FL_ALK_50per_20170531.10443.10443.2.0.dta	10443	1021.54	2	0.0083763	GTAVVNGEFK	1021.53	0.006408	5.70982	0.39824		3	sp|P30048|PRDX3_HUMAN/	73,K,D/	1|	target	0	2.16812	68
QE_Plus_YangJing_FL_ALK_50per_20170531.2225.2225.2.0.dta	2225	1101.57	2	0.0083763	QLAEGTAQQR	1101.56	0.00416	6.15428	0.398784		3	sp|Q15149|PLEC_HUMAN/	1835,R,L/	1|	target	0	-0.759341	72
QE_Plus_YangJing_FL_ALK_50per_20170531.25120.25120.2.0.dta	25120	1274.68	2	0.0083763	VCNPIITK	1274.68	-0.000485	5.08565	0.398786	2,PFIND_DELTA_387.18;	3	sp|P11142|HSP7C_HUMAN/	601,K,L/	1|PFIND_DELTA_387.18|	target	0	-2.01928	33	387.176
QE_Plus_YangJing_FL_ALK_50per_20170531.5396.5396.2.1.dta	5396	1181.57	2	0.0083763	MRDILNMEK	1181.57	0.002308	5.39837	0.398984	1,Oxidation[M];7,Oxidation[M];	3	sp|P31327|CPSM_HUMAN/	880,K,T/	1|0|0|	target	1	2.4387	36
QE_Plus_YangJing_FL_ALK_50per_20170531.28095.28095.2.0.dta	28095	1555.77	2	0.0083763	LTLSCEEFVK	1555.77	0.001052	6.03575	0.399617	5,PFIND_DELTA_387.18;	3	sp|O95571|ETHE1_HUMAN/	214,R,I/	1|PFIND_DELTA_387.18|	target	0	-0.648411	36	387.177
QE_Plus_YangJing_FL_ALK_50per_20170531.13644.13644.2.1.dta	13644	1681.86	2	0.0083763	MLETKWSLLQQQK	1681.87	-0.003556	6.33511	0.399618	1,PFIND_DELTA_48.99;	3	sp|P05787|K2C8_HUMAN/	117,K,T/	1|PFIND_DELTA_48.99|	target	1	0.000928	37	48.9819
QE_Plus_YangJing_FL_ALK_50per_20170531.18204.18204.2.3.dta	18204	874.49	2	0.0083763	ESILDGLK	874.488	0.00179	3.86061	0.399665		3	sp|O43865|SAHH2_HUMAN/sp|P23526|SAHH_HUMAN/sp|Q96HN2|SAHH3_HUMAN/	294,R,R/196,R,R/375,R,R/	1|	target	0	-0.839651	5
QE_Plus_YangJing_FL_ALK_50per_20170531.8294.8294.2.1.dta	8294	1094.52	2	0.0083763	SMVEEGTGLR	1094.51	0.002898	6.8646	0.400768	2,Oxidation[M];	3	sp|Q15149|PLEC_HUMAN/	4589,R,L/	1|0|	target	0	-2.11972	40
QE_Plus_YangJing_FL_ALK_50per_20170531.14325.14325.2.2.dta	14325	1328.65	2	0.0083763	INVYYNEATGGK	1328.65	0.004139	5.81441	0.401289		3	sp|P68371|TBB4B_HUMAN/	46,R,Y/	1|	target	0	3.1313	72
QE_Plus_YangJing_FL_ALK_50per_20170531.5912.5912.2.1.dta	5912	616.38	2	0.0083763	AGLSIR	616.378	0.002034	4.77074	0.401364		3	sp|Q9NP31|SH22A_HUMAN/REV_sp|Q13370|PDE3B_HUMAN/sp|Q8WZ42|TITIN_HUMAN/REV_sp|Q8N4L1|T151A_HUMAN/sp|O94901|SUN1_HUMAN/REV_sp|Q9H788|SH24A_HUMAN/sp|Q70EL2|UBP45_HUMAN/REV_sp|O43318|M3K7_HUMAN/	193,P,T/1028,L,A/21716,R,I/58,G,S/330,L,G/190,Q,K/691,Q,K/236,S,G/	1|	target	0	-1.64198	64
QE_Plus_YangJing_FL_ALK_50per_20170531.8925.8925.2.0.dta	8925	1211.6	2	0.0083763	THEDIEAQIR	1211.6	-0.000461	5.8052	0.4015		3	sp|O75533|SF3B1_HUMAN/	6,K,E/	1|	target	0	-4.01092	4
QE_Plus_YangJing_FL_ALK_50per_20170531.3140.3140.2.0.dta	3140	1002.56	2	0.0083763	LKAEGSEIR	1002.56	0.004304	6.25091	0.401557		3	sp|P07237|PDIA1_HUMAN/	69,K,L/	1|	target	1	0.28726	68
QE_Plus_YangJing_FL_ALK_50per_20170531.6441.6441.2.0.dta	6441	616.404	2	0.0083763	GVITVK	616.403	0.001592	4.20273	0.402327		3	sp|Q8WZ42|TITIN_HUMAN/sp|Q14159|SPIDR_HUMAN/REV_sp|P41146|OPRX_HUMAN/sp|Q16595|FRDA_HUMAN/sp|P12830|CADH1_HUMAN/sp|P10809|CH60_HUMAN/sp|Q9NXB0|MKS1_HUMAN/	19135,S,A/296,S,I/314,L,L/129,S,L/80,D,R/196,K,D/233,N,P/	1|	target	0	-0.426524	0
QE_Plus_YangJing_FL_ALK_50per_20170531.12297.12297.4.0.dta	12297	1845.97	4	0.0083763	KAASGEAKPKAK	1845.97	-0.000351	8.59529	0.403542	1,PFIND_DELTA_660.28;	3	sp|P16401|H15_HUMAN/sp|P10412|H14_HUMAN/	112,K,K/109,K,K/	1|PFIND_DELTA_660.28|	target	3	-0.221158	37	660.275
QE_Plus_YangJing_FL_ALK_50per_20170531.14398.14398.2.1.dta	14398	1527.84	2	0.0090148	VVSQYHELVVQAR	1527.83	0.008994	6.72642	0.405005		3	sp|Q16891|MIC60_HUMAN/	353,K,D/	1|	target	0	-0.723055	68
QE_Plus_YangJing_FL_ALK_50per_20170531.2044.2044.2.0.dta	2044	1094.53	2	0.0090148	FSVSALEHR	1094.53	0.001854	5.636	0.405479	3,PFIND_DELTA_48.99;	3	sp|O60308|CE104_HUMAN/	612,K,V/	1|PFIND_DELTA_48.99|	target	0	-2.46054	37	48.9889
QE_Plus_YangJing_FL_ALK_50per_20170531.6605.6605.2.2.dta	6605	644.375	2	0.0090148	LDLAGR	644.373	0.002389	4.65278	0.405649		3	REV_sp|Q86VE3|SATL1_HUMAN/REV_sp|Q9Y5E9|PCDBE_HUMAN/sp|P0CG39|POTEJ_HUMAN/sp|Q6S8J3|POTEE_HUMAN/sp|A5A3E0|POTEF_HUMAN/sp|P0CG38|POTEI_HUMAN/sp|P68032|ACTC_HUMAN/sp|P62736|ACTA_HUMAN/sp|Q562R1|ACTBL_HUMAN/sp|Q9BYX7|ACTBM_HUMAN/sp|P61163|ACTZ_HUMAN/sp|P68133|ACTS_HUMAN/sp|P63267|ACTH_HUMAN/sp|P60709|ACTB_HUMAN/sp|P63261|ACTG_HUMAN/sp|P61160|ARP2_HUMAN/	23,S,S/789,R,I/840,R,E/877,R,E/877,R,E/877,R,E/179,R,D/179,R,D/178,R,D/177,R,E/182,R,D/179,R,D/178,R,D/177,R,D/177,R,D/181,R,D/	1|	target	0	-0.659654	64
QE_Plus_YangJing_FL_ALK_50per_20170531.9338.9338.3.1.dta	9338	1255.64	3	0.0090148	VKYETELAMR	1255.64	0.004018	5.31441	0.406614	9,Oxidation[M];	3	sp|P05783|K1C18_HUMAN/	165,R,Q/	1|0|	target	1	-2.08234	100
QE_Plus_YangJing_FL_ALK_50per_20170531.12581.12581.2.3.dta	12581	875.462	2	0.0096339	AWELTQK	875.462	-0.000462	4.77583	0.409528		3	sp|P06737|PYGL_HUMAN/	364,K,T/	1|	target	0	-1.04295	0
QE_Plus_YangJing_FL_ALK_50per_20170531.1540.1540.3.0.dta	1540	923.454	3	0.0096339	MGPPVGGHR	923.452	0.002457	5.06753	0.410978	1,Oxidation[M];	3	sp|P14866|HNRPL_HUMAN/	344,R,R/	1|0|	target	0	-0.457566	36
QE_Plus_YangJing_FL_ALK_50per_20170531.24861.24861.3.1.dta	24861	2229.11	3	0.0096339	VIISAPSADAPMFVMGVNHEK	2229.1	0.006145	6.33097	0.412076	12,Oxidation[M];	3	sp|P04406|G3P_HUMAN/	118,R,Y/	1|0|	target	0	1.55966	36
QE_Plus_YangJing_FL_ALK_50per_20170531.28216.28216.3.0.dta	28216	2664.24	3	0.0096339	AILQENGCLSDSDMFSQAGLR	2664.24	-0.004995	7.17419	0.412279	14,PFIND_DELTA_409.20;	3	sp|P42704|LPPRC_HUMAN/	492,R,S/	1|PFIND_DELTA_409.20|	target	0	-1.95132	36	409.188
QE_Plus_YangJing_FL_ALK_50per_20170531.5710.5710.2.0.dta	5710	815.441	2	0.0096339	VAQAPWK	815.436	0.005295	7.5972	0.413509	6,PFIND_DELTA_15.99;	3	sp|P31327|CPSM_HUMAN/	1100,K,A/	1|PFIND_DELTA_15.99|	target	0	6.79799	96	15.9931
