## Supplementary Table 6 for "pChem: a modification-centric assessment tool for the performance of chemoproteomic probes" (part 4 of 4)

### Sheet: aONE (continued)
File_Name	Scan_No	Exp.MH+	Charge	Q-value	Sequence	Calc.MH+	Mass_Shift(Exp.-Calc.)	Raw_Score	Final_Score	Modification	Specificity	Proteins	Positions	Label	Target/Decoy	Miss.Clv.Sites	Avg.Frag.Mass.Shift	Others	Accurate modification mass
JY_RKO_aONE_PC0h_20150419_BR1_T1.4353.4353.2.0.dta	4353	816.461	2	0	EIQTAVR	816.457	0.003741	7.19389	0.0780069		3	sp|Q5QNW6|H2B2F_HUMAN/sp|Q99879|H2B1M_HUMAN/sp|Q99877|H2B1N_HUMAN/sp|Q99880|H2B1L_HUMAN/sp|P62807|H2B1C_HUMAN/sp|P33778|H2B1B_HUMAN/sp|Q16778|H2B2E_HUMAN/sp|O60814|H2B1K_HUMAN/sp|P06899|H2B1J_HUMAN/sp|Q93079|H2B1H_HUMAN/sp|P58876|H2B1D_HUMAN/sp|P57053|H2BFS_HUMAN/sp|Q96A08|H2B1A_HUMAN/sp|P23527|H2B1O_HUMAN/	93,R,L/93,R,L/93,R,L/93,R,L/93,R,L/93,R,L/93,R,L/93,R,L/93,R,L/93,R,L/93,R,L/93,R,L/94,R,L/93,R,L/	1|	target	0	-0.050484	64
JY_RKO_aONE_PC0h_20150419_BR1_T1.14924.14924.2.0.dta	14924	1843	2	0	LLLPGELAKHAVSEGTK	1843	0.004842	8.34715	0.0782922	8,PFIND_DELTA_79.99;	3	sp|Q5QNW6|H2B2F_HUMAN/sp|Q99879|H2B1M_HUMAN/sp|Q99877|H2B1N_HUMAN/sp|Q99880|H2B1L_HUMAN/sp|P62807|H2B1C_HUMAN/sp|P33778|H2B1B_HUMAN/sp|Q16778|H2B2E_HUMAN/sp|O60814|H2B1K_HUMAN/sp|P06899|H2B1J_HUMAN/sp|Q93079|H2B1H_HUMAN/sp|P58876|H2B1D_HUMAN/sp|A0A2R8Y619|H2BE1_HUMAN/sp|P57053|H2BFS_HUMAN/sp|Q96A08|H2B1A_HUMAN/sp|P23527|H2B1O_HUMAN/sp|Q8N257|H2B3B_HUMAN/	100,R,A/100,R,A/100,R,A/100,R,A/100,R,A/100,R,A/100,R,A/100,R,A/100,R,A/100,R,A/100,R,A/96,R,A/100,R,A/101,R,A/100,R,A/100,R,A/	1|PFIND_DELTA_79.99|	target	1	-1.68141	36	79.9838
JY_RKO_aONE_PC0h_20150419_BR1_T1.11012.11012.4.3.dta	11012	1994	4	0	KCLSVMEAK	1994	0.002102	7.65028	0.0785958	2,PFIND_DELTA_985.48;	3	sp|P49588|SYAC_HUMAN/	771,K,V/	1|PFIND_DELTA_985.48|	target	1	-1.29262	33	985.47
JY_RKO_aONE_PC0h_20150419_BR1_T1.8483.8483.3.0.dta	8483	1018.6	3	0	AMELLKVSK	1018.6	0.007769	5.09921	0.0786494		3	sp|Q9Y3U8|RL36_HUMAN/	56,R,D/	1|	target	1	-4.71752	64
JY_RKO_aONE_PC0h_20150419_BR1_T1.3435.3435.3.0.dta	3435	1020.5	3	0	TVYCNVHK	1020.49	0.002719	6.12481	0.0788678	4,Carbamidomethyl[C];	3	sp|Q13263|TIF1B_HUMAN/	205,R,H/	1|0|	target	0	-1.48509	32
JY_RKO_aONE_PC0h_20150419_BR1_T1.2905.2905.3.2.dta	2905	1050.47	3	0	MLPDKDCR	1050.47	0.002418	6.57362	0.0788737	1,Oxidation[M];7,Carbamidomethyl[C];	3	sp|P23528|COF1_HUMAN/	73,K,Y/	1|0|0|	target	1	0.842892	32
JY_RKO_aONE_PC0h_20150419_BR1_T1.5794.5794.2.1.dta	5794	1054.57	2	0	TPGPGAQSALR	1054.56	0.010793	7.17642	0.0789296		3	sp|P62263|RS14_HUMAN/	106,K,A/	1|	target	0	0.324358	132
JY_RKO_aONE_PC0h_20150419_BR1_T1.8421.8421.4.6.dta	8421	1776.92	4	0	VVCDENGSK	1776.91	0.004031	7.24636	0.0789427	1,PFIND_DELTA_826.49;	3	sp|P11940|PABP1_HUMAN/sp|Q13310|PABP4_HUMAN/sp|Q9H361|PABP3_HUMAN/	129,K,G/129,K,G/129,N,G/	1|PFIND_DELTA_826.49|	target	0	-3.94218	33	826.483
JY_RKO_aONE_PC0h_20150419_BR1_T1.10367.10367.2.0.dta	10367	1868.02	2	0	KVVKQASEGPLK	1868.02	0.000963	9.35332	0.0792567	4,PFIND_DELTA_584.25;	3	sp|P04406|G3P_HUMAN/	259,K,G/	1|PFIND_DELTA_584.25|	target	2	2.3061	36	584.24
JY_RKO_aONE_PC0h_20150419_BR1_T1.4702.4702.2.0.dta	4702	1108.57	2	0	EMQPTHPIR	1108.56	0.008805	8.16192	0.0795278		3	sp|P63104|1433Z_HUMAN/sp|P27348|1433T_HUMAN/sp|P31946|1433B_HUMAN/	158,K,L/158,K,L/160,K,L/	1|	target	0	0.799208	68
JY_RKO_aONE_PC0h_20150419_BR1_T1.3912.3912.3.2.dta	3912	1225.51	3	0	EYVTCHTCR	1225.51	0.004662	5.58307	0.0799137	5,Carbamidomethyl[C];8,Carbamidomethyl[C];	3	sp|P20042|IF2B_HUMAN/	276,K,S/	1|0|0|	target	0	1.08904	96
JY_RKO_aONE_PC0h_20150419_BR1_T1.11661.11661.4.0.dta	11661	2115.19	4	0	EIQPCLAESR	2115.18	0.012579	9.06067	0.0805824	5,PFIND_DELTA_969.62;	3	sp|O75150|BRE1B_HUMAN/	885,R,A/	1|PFIND_DELTA_969.62|	target	0	-1.28096	100	969.62
JY_RKO_aONE_PC0h_20150419_BR1_T1.3250.3250.3.3.dta	3250	1538.74	3	0	AEGGGGGGRPGAPAAGDGK	1538.73	0.005755	8.82441	0.0806625		3	sp|Q00839|HNRPU_HUMAN/	215,K,T/	1|	target	1	-2.83391	68
JY_RKO_aONE_PC0h_20150419_BR1_T1.3841.3841.3.0.dta	3841	1011.63	3	0	KLEQLKPR	1011.63	0.003519	6.94475	0.0808228		3	sp|Q9Y490|TLN1_HUMAN/sp|Q9Y4G6|TLN2_HUMAN/	2321,K,A/2322,K,A/	1|	target	2	2.19711	64
JY_RKO_aONE_PC0h_20150419_BR1_T1.14608.14608.2.0.dta	14608	1765.91	2	0	LICCDILDVLDK	1765.91	-0.001048	9.41824	0.0808904	3,PFIND_DELTA_403.21;	3	sp|P62258|1433E_HUMAN/	94,K,H/	1|PFIND_DELTA_403.21|	target	0	-2.31254	36	403.198
JY_RKO_aONE_PC0h_20150419_BR1_T1.1163.1163.3.0.dta	1163	1187.62	3	0	FHGTVKAENGK	1187.62	0.001983	6.47458	0.0809752		3	sp|P04406|G3P_HUMAN/	55,K,L/	1|	target	1	-1.08665	4
JY_RKO_aONE_PC0h_20150419_BR1_T1.5054.5054.2.0.dta	5054	1001.49	2	0	EFNAEVHR	1001.48	0.008976	6.63718	0.0810325		3	sp|P46777|RL5_HUMAN/	188,K,K/	1|	target	0	-0.439994	64
JY_RKO_aONE_PC0h_20150419_BR1_T1.5271.5271.2.0.dta	5271	957.545	2	0	ELAQQIQK	957.536	0.008451	6.38697	0.0815306		3	sp|P60842|IF4A1_HUMAN/sp|Q14240|IF4A2_HUMAN/REV_sp|Q0D2I5|IFFO1_HUMAN/	110,R,V/111,R,V/449,E,E/	1|	target	0	1.62859	64
JY_RKO_aONE_PC0h_20150419_BR1_T1.5475.5475.2.0.dta	5475	828.537	2	0	AIVEKLR	828.53	0.007079	5.82549	0.0817488		3	sp|P12956|XRCC6_HUMAN/	463,K,F/	1|	target	1	-3.68094	64
JY_RKO_aONE_PC0h_20150419_BR1_T1.6694.6694.2.2.dta	6694	737.424	2	0	FVLSSGK	737.419	0.004437	5.80782	0.0818374		3	sp|P27797|CALR_HUMAN/	48,K,F/	1|	target	0	1.36008	64
JY_RKO_aONE_PC0h_20150419_BR1_T1.5606.5606.2.0.dta	5606	1361.67	2	0	YSCQEGDK	1361.66	0.014981	9.90107	0.081969	3,PFIND_DELTA_432.29;	3	sp|P29034|S10A2_HUMAN/	19,K,F/	1|PFIND_DELTA_432.29|	target	0	2.92058	160	432.297
JY_RKO_aONE_PC0h_20150419_BR1_T1.5756.5756.3.0.dta	5756	1120.61	3	0	STTTGHLIYK	1120.6	0.010055	6.72863	0.0820737		3	sp|P68104|EF1A1_HUMAN/sp|Q5VTE0|EF1A3_HUMAN/sp|Q05639|EF1A2_HUMAN/	20,K,C/20,K,C/20,K,C/	1|	target	0	0.806021	68
JY_RKO_aONE_PC0h_20150419_BR1_T1.4574.4574.2.0.dta	4574	1354.51	2	0	KCCCSCCPVGCAK	1354.51	-0.001775	9.51479	0.0821717	2,PFIND_DELTA_-121.03;6,Carbamidomethyl[C];7,Carbamidomethyl[C];11,Carbamidomethyl[C];	3	sp|P07438|MT1B_HUMAN/	30,K,C/	1|PFIND_DELTA_-121.03|0|0|0|	target	1	-2.2394	36	-121.04
JY_RKO_aONE_PC0h_20150419_BR1_T1.6440.6440.2.0.dta	6440	1235.67	2	0	KALAAAGYDVEK	1235.66	0.008604	7.31601	0.0822328		3	sp|P16403|H12_HUMAN/sp|P16402|H13_HUMAN/sp|Q02539|H11_HUMAN/sp|P10412|H14_HUMAN/sp|P22492|H1T_HUMAN/	63,K,N/64,K,N/66,K,N/63,K,N/67,K,N/	1|	target	1	1.02839	68
JY_RKO_aONE_PC0h_20150419_BR1_T1.5027.5027.2.2.dta	5027	905.476	2	0	FVETPGQK	905.473	0.00373	5.65883	0.0824231		3	sp|P05455|LA_HUMAN/	166,K,Y/	1|	target	0	0.567082	64
JY_RKO_aONE_PC0h_20150419_BR1_T1.12495.12495.2.3.dta	12495	1190.63	2	0	LLLPGELAKHAVSEGTK	1190.63	0.005818	8.18263	0.0831186	8,PFIND_DELTA_-572.38;	3	sp|Q5QNW6|H2B2F_HUMAN/sp|Q99879|H2B1M_HUMAN/sp|Q99877|H2B1N_HUMAN/sp|Q99880|H2B1L_HUMAN/sp|P62807|H2B1C_HUMAN/sp|P33778|H2B1B_HUMAN/sp|Q16778|H2B2E_HUMAN/sp|O60814|H2B1K_HUMAN/sp|P06899|H2B1J_HUMAN/sp|Q93079|H2B1H_HUMAN/sp|P58876|H2B1D_HUMAN/sp|A0A2R8Y619|H2BE1_HUMAN/sp|P57053|H2BFS_HUMAN/sp|Q96A08|H2B1A_HUMAN/sp|P23527|H2B1O_HUMAN/sp|Q8N257|H2B3B_HUMAN/	100,R,A/100,R,A/100,R,A/100,R,A/100,R,A/100,R,A/100,R,A/100,R,A/100,R,A/100,R,A/100,R,A/96,R,A/100,R,A/101,R,A/100,R,A/100,R,A/	1|PFIND_DELTA_-572.38|	target	1	-0.590891	100	-572.381
JY_RKO_aONE_PC0h_20150419_BR1_T1.13861.13861.3.0.dta	13861	1879.93	3	0	SIQFVDWCPTGFK	1879.93	0.002182	7.19509	0.0832398	8,PFIND_DELTA_352.20;	3	sp|P68366|TBA4A_HUMAN/sp|P68363|TBA1B_HUMAN/	339,R,V/339,R,V/	1|PFIND_DELTA_352.20|	target	0	-3.07552	36	352.191
JY_RKO_aONE_PC0h_20150419_BR1_T1.2947.2947.3.1.dta	2947	1122.62	3	0	PEPTKSAPAPK	1122.62	0.001386	7.15542	0.083456		3	sp|P58876|H2B1D_HUMAN/	1,M,K/	1|	target	1	-0.939534	4
JY_RKO_aONE_PC0h_20150419_BR1_T1.12341.12341.4.2.dta	12341	1992.07	4	0	KNFDLRPGVIVR	1992.06	0.006908	8.55368	0.0836981	1,PFIND_DELTA_578.23;	3	sp|Q00266|METK1_HUMAN/sp|P31153|METK2_HUMAN/	350,H,D/350,K,D/	1|PFIND_DELTA_578.23|	target	2	3.91308	101	578.225
JY_RKO_aONE_PC0h_20150419_BR1_T1.12531.12531.4.0.dta	12531	2357.23	4	0	LLLPGELAKHAVSEGTK	2357.23	0.000342	9.39247	0.0839054	8,PFIND_DELTA_594.22;	3	sp|Q5QNW6|H2B2F_HUMAN/sp|Q99879|H2B1M_HUMAN/sp|Q99877|H2B1N_HUMAN/sp|Q99880|H2B1L_HUMAN/sp|P62807|H2B1C_HUMAN/sp|P33778|H2B1B_HUMAN/sp|Q16778|H2B2E_HUMAN/sp|O60814|H2B1K_HUMAN/sp|P06899|H2B1J_HUMAN/sp|Q93079|H2B1H_HUMAN/sp|P58876|H2B1D_HUMAN/sp|A0A2R8Y619|H2BE1_HUMAN/sp|P57053|H2BFS_HUMAN/sp|Q96A08|H2B1A_HUMAN/sp|P23527|H2B1O_HUMAN/sp|Q8N257|H2B3B_HUMAN/	100,R,A/100,R,A/100,R,A/100,R,A/100,R,A/100,R,A/100,R,A/100,R,A/100,R,A/100,R,A/100,R,A/96,R,A/100,R,A/101,R,A/100,R,A/100,R,A/	1|PFIND_DELTA_594.22|	target	1	1.76475	36	594.206
JY_RKO_aONE_PC0h_20150419_BR1_T1.6220.6220.2.0.dta	6220	1072.65	2	0	QQVSLLKEK	1072.64	0.009055	4.67684	0.0839684		3	sp|Q12904|AIMP1_HUMAN/	26,K,A/	1|	target	1	1.5679	64
JY_RKO_aONE_PC0h_20150419_BR1_T1.3690.3690.3.1.dta	3690	1334.66	3	0	RGGHQNSYKPY	1334.66	0.00548	8.9126	0.0839792	3,PFIND_DELTA_28.03;	3	sp|Q14103|HNRPD_HUMAN/	344,R,-/	1|PFIND_DELTA_28.03|	target	2	1.57775	100	28.0275
JY_RKO_aONE_PC0h_20150419_BR1_T1.5453.5453.3.0.dta	5453	1073.63	3	0	LEEVLTNKK	1073.62	0.008192	5.32298	0.0839838		3	sp|P78417|GSTO1_HUMAN/	152,K,T/	1|	target	1	-1.67697	68
JY_RKO_aONE_PC0h_20150419_BR1_T1.3507.3507.2.1.dta	3507	769.459	2	0	NPVIAQK	769.457	0.002487	6.25703	0.0840916		3	sp|P31948|STIP1_HUMAN/	523,K,I/	1|	target	0	-1.11366	64
JY_RKO_aONE_PC0h_20150419_BR1_T1.12908.12908.3.2.dta	12908	1873.97	3	0	LVFLACCVAPTNPR	1873.97	0.001805	9.24415	0.0841409	1,PFIND_DELTA_313.17;7,Carbamidomethyl[C];	3	sp|Q14566|MCM6_HUMAN/	295,R,F/	1|PFIND_DELTA_313.17|0|	target	0	1.48191	36	313.161
JY_RKO_aONE_PC0h_20150419_BR1_T1.3963.3963.4.0.dta	3963	1565.84	4	0	EDSQRPGAHLTVKK	1565.84	0.005015	8.73814	0.0846013		3	sp|Q32P51|RA1L2_HUMAN/sp|P09651|ROA1_HUMAN/	92,R,I/92,R,I/	1|	target	2	2.77915	68
JY_RKO_aONE_PC0h_20150419_BR1_T1.3965.3965.3.0.dta	3965	1101.61	3	0	TQNVLGEKGR	1101.6	0.004365	5.92557	0.0847013		3	sp|P23396|RS3_HUMAN/	54,R,R/	1|	target	1	-0.622619	68
JY_RKO_aONE_PC0h_20150419_BR1_T1.4902.4902.2.0.dta	4902	754.415	2	0	NPADLPK	754.409	0.00527	5.97747	0.0847067		3	sp|P13639|EF2_HUMAN/	512,K,L/	1|	target	0	-1.21345	64
JY_RKO_aONE_PC0h_20150419_BR1_T1.3572.3572.3.0.dta	3572	1282.67	3	0	VAEIEHAEKEK	1282.66	0.003704	5.79052	0.0848464		3	sp|P78371|TCPB_HUMAN/	263,K,M/	1|	target	1	-6.0282	4
JY_RKO_aONE_PC0h_20150419_BR1_T1.7997.7997.3.0.dta	7997	1585.81	3	0	DAVTYTEHAKR	1585.8	0.00553	7.71547	0.0854008	9,PFIND_DELTA_295.16;	3	sp|P62805|H4_HUMAN/	68,R,K/	1|PFIND_DELTA_295.16|	target	1	-1.39097	100	295.156
JY_RKO_aONE_PC0h_20150419_BR1_T1.3724.3724.2.1.dta	3724	774.438	2	0	NTTIPTK	774.436	0.002514	5.89052	0.0855415		3	sp|P38646|GRP75_HUMAN/sp|P11142|HSP7C_HUMAN/sp|P54652|HSP72_HUMAN/	460,R,K/416,R,Q/419,R,Q/	1|	target	0	-1.88724	64
JY_RKO_aONE_PC0h_20150419_BR1_T1.5553.5553.2.1.dta	5553	888.486	2	0	DNIQGITK	888.478	0.008018	6.39001	0.0856997		3	sp|Q99525|H4G_HUMAN/sp|P62805|H4_HUMAN/	24,S,C/24,R,P/	1|	target	0	-1.08709	64
JY_RKO_aONE_PC0h_20150419_BR1_T1.7765.7765.3.2.dta	7765	1539.79	3	0	HAVSEGTKAVTK	1539.79	-0.001942	7.81855	0.0858518	9,PFIND_DELTA_312.12;	3	sp|Q5QNW6|H2B2F_HUMAN/sp|Q99879|H2B1M_HUMAN/sp|Q99877|H2B1N_HUMAN/sp|Q99880|H2B1L_HUMAN/sp|P62807|H2B1C_HUMAN/sp|P33778|H2B1B_HUMAN/sp|Q16778|H2B2E_HUMAN/sp|O60814|H2B1K_HUMAN/sp|P06899|H2B1J_HUMAN/sp|Q93079|H2B1H_HUMAN/sp|P58876|H2B1D_HUMAN/sp|A0A2R8Y619|H2BE1_HUMAN/sp|P57053|H2BFS_HUMAN/sp|Q96A08|H2B1A_HUMAN/sp|P23527|H2B1O_HUMAN/sp|Q8N257|H2B3B_HUMAN/	109,K,Y/109,K,Y/109,K,Y/109,K,Y/109,K,Y/109,K,Y/109,K,Y/109,K,Y/109,K,Y/109,K,Y/109,K,Y/105,K,Y/109,K,Y/110,K,Y/109,K,Y/109,K,Y/	1|PFIND_DELTA_312.12|	target	1	-0.928894	36	312.109
JY_RKO_aONE_PC0h_20150419_BR1_T1.13735.13735.3.0.dta	13735	2021.16	3	0	ASGPPVSELITKAVAASK	2021.13	0.023194	11.3453	0.0858816	13,PFIND_DELTA_295.16;	3	sp|P16403|H12_HUMAN/sp|P16402|H13_HUMAN/sp|P10412|H14_HUMAN/	34,K,E/35,K,E/34,K,E/	1|PFIND_DELTA_295.16|	target	1	2.69465	165	295.171
JY_RKO_aONE_PC0h_20150419_BR1_T1.12477.12477.4.0.dta	12477	1992.07	4	0	KNFDLRPGVIVR	1992.06	0.004547	8.54334	0.0859562	1,PFIND_DELTA_578.23;	3	sp|Q00266|METK1_HUMAN/sp|P31153|METK2_HUMAN/	350,H,D/350,K,D/	1|PFIND_DELTA_578.23|	target	2	2.08044	37	578.223
JY_RKO_aONE_PC0h_20150419_BR1_T1.5031.5031.2.0.dta	5031	1061.58	2	0	VPKTAENFR	1061.57	0.010753	7.10621	0.0860663		3	sp|P30405|PPIF_HUMAN/sp|P62937|PPIA_HUMAN/sp|O43447|PPIH_HUMAN/sp|Q08752|PPID_HUMAN/	70,V,A/28,K,A/35,V,Q/40,I,A/	1|	target	1	0.355542	132
JY_RKO_aONE_PC0h_20150419_BR1_T1.12124.12124.3.0.dta	12124	2194.12	3	0	GYSRKAAALEFLNR	2194.12	0.00666	9.80327	0.0863239	5,PFIND_DELTA_598.25;	3	sp|P31948|STIP1_HUMAN/	73,K,F/	1|PFIND_DELTA_598.25|	target	2	-0.70081	100	598.244
JY_RKO_aONE_PC0h_20150419_BR1_T1.3346.3346.3.0.dta	3346	1306.72	3	0	VNVGAGSHPNKVK	1306.72	0.001406	7.79201	0.0865877		3	sp|P21333|FLNA_HUMAN/	760,R,V/	1|	target	1	-0.827855	4
JY_RKO_aONE_PC0h_20150419_BR1_T1.13920.13920.3.0.dta	13920	1619.85	3	0	KFLPLFDR	1619.85	-0.000265	7.32322	0.086647	1,PFIND_DELTA_584.25;	3	sp|P61604|CH10_HUMAN/	7,R,V/	1|PFIND_DELTA_584.25|	target	1	-2.01884	32	584.24
JY_RKO_aONE_PC0h_20150419_BR1_T1.14335.14335.3.0.dta	14335	3557.58	3	0	CPEAIFQPSFLGIESSGIHETTFNSIMK	3557.6	-0.015832	11.2661	0.0869299	12,PFIND_DELTA_458.12;27,Oxidation[M];	3	sp|Q562R1|ACTBL_HUMAN/	257,R,C/	1|PFIND_DELTA_458.12|0|	target	0	-3.02602	101	458.083
JY_RKO_aONE_PC0h_20150419_BR1_T1.4710.4710.3.0.dta	4710	1180.63	3	0	VQVEYKGETK	1180.62	0.008021	7.08748	0.0869347		3	sp|P11142|HSP7C_HUMAN/sp|P54652|HSP72_HUMAN/	102,K,S/103,K,T/	1|	target	1	-1.84338	68
JY_RKO_aONE_PC0h_20150419_BR1_T1.4322.4322.2.0.dta	4322	1200.63	2	0	LSSVVTQHDSK	1200.62	0.007524	8.80353	0.0869434		3	sp|P54577|SYYC_HUMAN/	135,R,K/	1|	target	0	-0.1124	68
JY_RKO_aONE_PC0h_20150419_BR1_T1.6377.6377.2.2.dta	6377	781.414	2	0	LSVDYGK	781.409	0.005124	5.77576	0.0870841		3	sp|P0DPH8|TBA3D_HUMAN/sp|P68366|TBA4A_HUMAN/sp|Q71U36|TBA1A_HUMAN/sp|Q9BQE3|TBA1C_HUMAN/sp|P68363|TBA1B_HUMAN/sp|P0DPH7|TBA3C_HUMAN/	156,R,K/156,R,K/156,R,K/156,R,K/156,R,K/156,R,K/	1|	target	0	-0.488446	64
JY_RKO_aONE_PC0h_20150419_BR1_T1.3736.3736.2.9.dta	3736	729.451	2	0	VVVSPTK	729.45	0.000511	6.39954	0.0874305		3	sp|P19338|NUCL_HUMAN/	63,K,K/	1|	target	0	-0.205251	0
JY_RKO_aONE_PC0h_20150419_BR1_T1.9434.9434.2.0.dta	9434	1481.81	2	0	SQIHDIVLVGGSTR	1481.81	0.00683	6.82919	0.08748		3	sp|P11142|HSP7C_HUMAN/	328,K,I/	1|	target	0	0.744092	68
JY_RKO_aONE_PC0h_20150419_BR1_T1.11964.11964.2.0.dta	11964	1003.56	2	0	LIDFLECGK	1003.54	0.011706	7.3155	0.0876382	7,PFIND_DELTA_-33.99;	3	sp|P17844|DDX5_HUMAN/	227,R,T/	1|PFIND_DELTA_-33.99|	target	0	1.22931	160	-33.9843
JY_RKO_aONE_PC0h_20150419_BR1_T1.9696.9696.2.0.dta	9696	1337.63	2	0	YALYDATYETK	1337.63	0.007809	7.24997	0.0876854		3	sp|P23528|COF1_HUMAN/sp|Q9Y281|COF2_HUMAN/	81,R,E/81,R,E/	1|	target	0	-2.54469	68
JY_RKO_aONE_PC0h_20150419_BR1_T1.3803.3803.2.0.dta	3803	927.429	2	0	CQYVTEK	927.424	0.004628	6.92339	0.0877974	1,Carbamidomethyl[C];	3	sp|P09972|ALDOC_HUMAN/sp|P05062|ALDOB_HUMAN/sp|P04075|ALDOA_HUMAN/	201,R,V/201,H,V/201,R,V/	1|0|	target	0	0.382627	96
JY_RKO_aONE_PC0h_20150419_BR1_T1.12675.12675.3.0.dta	12675	1439.78	3	0	KIFVGGIK	1439.78	0.003135	8.11927	0.087989	2,PFIND_DELTA_578.22;	3	sp|Q32P51|RA1L2_HUMAN/sp|Q13151|ROA0_HUMAN/sp|P51991|ROA3_HUMAN/sp|P22626|ROA2_HUMAN/sp|P09651|ROA1_HUMAN/	105,K,E/98,K,G/126,K,E/112,K,E/105,K,E/	1|PFIND_DELTA_578.22|	target	1	-0.099436	32	578.215
JY_RKO_aONE_PC0h_20150419_BR1_T1.5050.5050.2.0.dta	5050	918.524	2	0	ISGFPKNR	918.516	0.008023	7.81651	0.0881239		3	sp|P00338|LDHA_HUMAN/sp|Q6ZMR3|LDH6A_HUMAN/	149,K,V/149,K,V/	1|	target	1	-1.57921	68
JY_RKO_aONE_PC0h_20150419_BR1_T1.1924.1924.3.0.dta	1924	998.556	3	0	KPFSQHVR	998.553	0.002642	5.24481	0.0881641		3	sp|Q02878|RL6_HUMAN/	130,K,K/	1|	target	1	-1.65805	0
JY_RKO_aONE_PC0h_20150419_BR1_T1.10156.10156.3.0.dta	10156	2258.22	3	0	STTTGHLIYKCGGIDKR	2258.2	0.021993	12.2397	0.0881971	16,PFIND_DELTA_408.24;	3	sp|P68104|EF1A1_HUMAN/sp|Q5VTE0|EF1A3_HUMAN/sp|Q05639|EF1A2_HUMAN/	20,K,T/20,K,T/20,K,T/	1|PFIND_DELTA_408.24|	target	2	1.00088	100	408.249
JY_RKO_aONE_PC0h_20150419_BR1_T1.5759.5759.3.0.dta	5759	1203.74	3	0	IIGVKVHPGQR	1203.73	0.010012	7.94761	0.0882622		3	sp|Q9BSJ8|ESYT1_HUMAN/	192,R,K/	1|	target	1	0.9067	68
JY_RKO_aONE_PC0h_20150419_BR1_T1.3346.3346.2.1.dta	3346	870.507	2	0	LIEDKPR	870.504	0.002984	5.28348	0.0882767		3	sp|Q13247|SRSF6_HUMAN/	177,R,T/	1|	target	1	-3.27656	64
JY_RKO_aONE_PC0h_20150419_BR1_T1.11184.11184.3.0.dta	11184	1567.84	3	0	LQETLSAADRCGAALAGHQLIR	1567.82	0.014525	9.11509	0.0884991	11,PFIND_DELTA_-726.38;	3	sp|P78527|PRKDC_HUMAN/	14,R,G/	1|PFIND_DELTA_-726.38|	target	1	-2.84156	100	-726.375
JY_RKO_aONE_PC0h_20150419_BR1_T1.4811.4811.3.0.dta	4811	1449.73	3	0	IHKNSSTYWEGK	1449.71	0.013055	6.91777	0.0887843		3	sp|P26639|SYTC_HUMAN/	276,K,A/	1|	target	1	2.06114	68
JY_RKO_aONE_PC0h_20150419_BR1_T1.7186.7186.3.0.dta	7186	1221.64	3	0	HPGSFDVVHVK	1221.64	0.006536	6.64469	0.0888976		3	sp|P22090|RS4Y1_HUMAN/sp|P62701|RS4X_HUMAN/	200,R,D/200,R,D/	1|	target	0	-1.0067	68
JY_RKO_aONE_PC0h_20150419_BR1_T1.13094.13094.3.1.dta	13094	1745.89	3	0	GNKPWISLPR	1745.89	0.00092	7.06538	0.0889867	3,PFIND_DELTA_578.23;	3	sp|Q8TD47|RS4Y2_HUMAN/sp|P22090|RS4Y1_HUMAN/sp|P62701|RS4X_HUMAN/	230,N,G/230,N,G/230,K,G/	1|PFIND_DELTA_578.23|	target	1	-0.982347	36	578.221
JY_RKO_aONE_PC0h_20150419_BR1_T1.6252.6252.2.0.dta	6252	855.475	2	0	GANPVEIR	855.468	0.007192	6.43907	0.0890249		3	sp|P10809|CH60_HUMAN/	133,K,R/	1|	target	0	-1.41527	64
JY_RKO_aONE_PC0h_20150419_BR1_T1.1855.1855.2.0.dta	1855	1227.67	2	0	HAVSEGTKAVTK	1227.67	0.003524	8.41001	0.0890792		3	sp|Q5QNW6|H2B2F_HUMAN/sp|Q99879|H2B1M_HUMAN/sp|Q99877|H2B1N_HUMAN/sp|Q99880|H2B1L_HUMAN/sp|P62807|H2B1C_HUMAN/sp|P33778|H2B1B_HUMAN/sp|Q16778|H2B2E_HUMAN/sp|O60814|H2B1K_HUMAN/sp|P06899|H2B1J_HUMAN/sp|Q93079|H2B1H_HUMAN/sp|P58876|H2B1D_HUMAN/sp|A0A2R8Y619|H2BE1_HUMAN/sp|P57053|H2BFS_HUMAN/sp|Q96A08|H2B1A_HUMAN/sp|P23527|H2B1O_HUMAN/sp|Q8N257|H2B3B_HUMAN/	109,K,Y/109,K,Y/109,K,Y/109,K,Y/109,K,Y/109,K,Y/109,K,Y/109,K,Y/109,K,Y/109,K,Y/109,K,Y/105,K,Y/109,K,Y/110,K,Y/109,K,Y/109,K,Y/	1|	target	1	-3.32842	4
JY_RKO_aONE_PC0h_20150419_BR1_T1.8972.8972.3.0.dta	8972	1836.9	3	0	EAFEISKEQMQPTHPIR	1836.89	0.008193	8.66074	0.0891856	10,PFIND_DELTA_-204.13;	3	sp|Q04917|1433F_HUMAN/	155,K,L/	1|PFIND_DELTA_-204.13|	target	1	3.28258	100	-204.133
JY_RKO_aONE_PC0h_20150419_BR1_T1.12692.12692.4.0.dta	12692	2339.23	4	0	LLLPGELAKHAVSEGTK	2339.23	0.002316	9.65364	0.0895412	8,PFIND_DELTA_576.22;	3	sp|Q5QNW6|H2B2F_HUMAN/sp|Q99879|H2B1M_HUMAN/sp|Q99877|H2B1N_HUMAN/sp|Q99880|H2B1L_HUMAN/sp|P62807|H2B1C_HUMAN/sp|P33778|H2B1B_HUMAN/sp|Q16778|H2B2E_HUMAN/sp|O60814|H2B1K_HUMAN/sp|P06899|H2B1J_HUMAN/sp|Q93079|H2B1H_HUMAN/sp|P58876|H2B1D_HUMAN/sp|A0A2R8Y619|H2BE1_HUMAN/sp|P57053|H2BFS_HUMAN/sp|Q96A08|H2B1A_HUMAN/sp|P23527|H2B1O_HUMAN/sp|Q8N257|H2B3B_HUMAN/	100,R,A/100,R,A/100,R,A/100,R,A/100,R,A/100,R,A/100,R,A/100,R,A/100,R,A/100,R,A/100,R,A/96,R,A/100,R,A/101,R,A/100,R,A/100,R,A/	1|PFIND_DELTA_576.22|	target	1	2.35337	36	576.208
JY_RKO_aONE_PC0h_20150419_BR1_T1.5895.5895.2.0.dta	5895	1228.66	2	0	AAPGAEFAPNKR	1228.64	0.014869	6.94009	0.0895762		3	sp|Q15233|NONO_HUMAN/	456,R,R/	1|	target	1	0.877718	132
JY_RKO_aONE_PC0h_20150419_BR1_T1.6422.6422.3.0.dta	6422	901.532	3	0	TKPIWTR	901.525	0.006576	6.48401	0.089595		3	sp|P08238|HS90B_HUMAN/sp|Q58FF6|H90B4_HUMAN/sp|Q14568|HS902_HUMAN/sp|Q58FF8|H90B2_HUMAN/sp|P07900|HS90A_HUMAN/sp|Q58FG0|HS905_HUMAN/	284,K,N/257,Q,N/291,K,N/206,K,N/292,K,N/116,K,N/	1|	target	1	-1.36149	64
JY_RKO_aONE_PC0h_20150419_BR1_T1.12309.12309.2.1.dta	12309	1739.87	2	0	GVFTKELPSGK	1739.87	0.008163	8.21722	0.0897762	5,PFIND_DELTA_577.22;	3	sp|P30041|PRDX6_HUMAN/	204,K,K/	1|PFIND_DELTA_577.22|	target	1	0.034503	100	577.218
JY_RKO_aONE_PC0h_20150419_BR1_T1.9780.9780.2.0.dta	9780	843.533	2	0	LILIESR	843.53	0.003519	5.54845	0.0900692		3	sp|P62277|RS13_HUMAN/sp|Q15386|UBE3C_HUMAN/sp|Q14406|CSHL_HUMAN/	114,R,I/300,A,C/110,S,L/	1|	target	0	-1.96498	64
JY_RKO_aONE_PC0h_20150419_BR1_T1.7772.7772.3.0.dta	7772	1597.83	3	0	FCDNSSAIQGK	1597.83	0.005229	7.35645	0.0901397	2,PFIND_DELTA_428.30;	3	sp|O15067|PUR4_HUMAN/	268,K,E/	1|PFIND_DELTA_428.30|	target	0	1.25517	101	428.296
JY_RKO_aONE_PC0h_20150419_BR1_T1.8827.8827.2.0.dta	8827	1496.75	2	0	HEEKVAAYDK	1496.74	0.003208	9.03286	0.0903828	3,PFIND_DELTA_307.16;	3	sp|P35579|MYH9_HUMAN/	1400,R,L/	1|PFIND_DELTA_307.16|	target	1	-5.43722	36	307.154
JY_RKO_aONE_PC0h_20150419_BR1_T1.5611.5611.2.9.dta	5611	903.463	2	0	EHYVDLK	903.457	0.005603	5.80941	0.0905441		3	sp|P15531|NDKA_HUMAN/	49,K,D/	1|	target	0	2.3362	64
JY_RKO_aONE_PC0h_20150419_BR1_T1.4826.4826.2.0.dta	4826	978.58	2	0	HQPTAIIAK	978.573	0.007354	7.94824	0.090993		3	sp|P29401|TKT_HUMAN/	232,K,T/	1|	target	0	-0.586994	68
JY_RKO_aONE_PC0h_20150419_BR1_T1.7317.7317.2.0.dta	7317	995.597	2	0	HVLVTLGEK	995.588	0.008714	8.26267	0.0910857		3	sp|P60660|MYL6_HUMAN/	110,R,M/	1|	target	0	-0.713791	68
JY_RKO_aONE_PC0h_20150419_BR1_T1.490.490.2.0.dta	490	647.388	2	0	KFPAGK	647.387	0.000485	7.07144	0.0914631		3	REV_sp|A7E2U8|CD047_HUMAN/sp|P26641|EF1G_HUMAN/	115,L,L/51,R,V/	1|	target	1	2.3104	0
JY_RKO_aONE_PC0h_20150419_BR1_T1.12906.12906.2.0.dta	12906	1230.68	2	0	LSCLPAFK	1230.67	0.006538	7.73795	0.0917443	3,PFIND_DELTA_352.19;	3	sp|Q14204|DYHC1_HUMAN/	3937,R,D/	1|PFIND_DELTA_352.19|	target	0	-2.64316	96	352.189
JY_RKO_aONE_PC0h_20150419_BR1_T1.5476.5476.2.0.dta	5476	1139.59	2	0	LGVIEDHSNR	1139.58	0.013072	9.01365	0.0924677		3	sp|P14625|ENPL_HUMAN/sp|Q58FF3|ENPLL_HUMAN/	493,K,T/150,K,T/	1|	target	0	-1.26263	132
JY_RKO_aONE_PC0h_20150419_BR1_T1.6031.6031.2.0.dta	6031	1065.44	2	0	NMMAACDPR	1065.43	0.010599	6.75351	0.0928081	6,Carbamidomethyl[C];	3	sp|P07437|TBB5_HUMAN/sp|Q9BVA1|TBB2B_HUMAN/sp|A6NNZ2|TBB8B_HUMAN/sp|Q13885|TBB2A_HUMAN/sp|P04350|TBB4A_HUMAN/sp|P68371|TBB4B_HUMAN/sp|Q13509|TBB3_HUMAN/sp|Q3ZCM7|TBB8_HUMAN/sp|Q9BUF5|TBB6_HUMAN/	297,K,H/297,K,H/297,K,H/297,K,H/297,K,H/297,K,H/297,K,H/297,K,H/297,R,H/	1|0|	target	0	-3.92274	96
JY_RKO_aONE_PC0h_20150419_BR1_T1.4623.4623.3.0.dta	4623	1286.68	3	0	HKSETDTSLIR	1286.67	0.011112	6.29117	0.0928275		3	sp|P40227|TCPZ_HUMAN/	197,K,G/	1|	target	1	-1.11139	68
JY_RKO_aONE_PC0h_20150419_BR1_T1.3227.3227.2.2.dta	3227	759.464	2	0	KIEEIK	759.461	0.002649	6.4548	0.0929471		3	sp|Q9H7B4|SMYD3_HUMAN/REV_sp|Q9H7B4|SMYD3_HUMAN/sp|Q9NPE2|NGRN_HUMAN/REV_sp|Q9NPE2|NGRN_HUMAN/sp|O75832|PSD10_HUMAN/REV_sp|O75832|PSD10_HUMAN/sp|Q6AWC2|WWC2_HUMAN/REV_sp|Q6AWC2|WWC2_HUMAN/sp|E0CX11|STMP1_HUMAN/REV_sp|E0CX11|STMP1_HUMAN/sp|Q709C8|VP13C_HUMAN/REV_sp|Q709C8|VP13C_HUMAN/sp|Q9Y2S6|TMA7_HUMAN/REV_sp|Q9Y2S6|TMA7_HUMAN/sp|Q8NFQ8|TOIP2_HUMAN/REV_sp|Q8NFQ8|TOIP2_HUMAN/sp|P63173|RL38_HUMAN/REV_sp|P63173|RL38_HUMAN/sp|Q9H147|TDIF1_HUMAN/REV_sp|Q9H147|TDIF1_HUMAN/sp|Q8IWZ3|ANKH1_HUMAN/REV_sp|Q8IWZ3|ANKH1_HUMAN/sp|O60516|4EBP3_HUMAN/REV_sp|O60516|4EBP3_HUMAN/sp|Q9BYV8|CEP41_HUMAN/REV_sp|Q9BYV8|CEP41_HUMAN/sp|Q9Y546|LRC42_HUMAN/REV_sp|Q9Y546|LRC42_HUMAN/sp|Q9Y383|LC7L2_HUMAN/REV_sp|Q9Y383|LC7L2_HUMAN/sp|Q9Y2C4|EXOG_HUMAN/REV_sp|Q9Y2C4|EXOG_HUMAN/sp|Q15172|2A5A_HUMAN/REV_sp|Q15172|2A5A_HUMAN/sp|Q5TB80|CE162_HUMAN/REV_sp|Q5TB80|CE162_HUMAN/sp|Q5SZL2|CE85L_HUMAN/REV_sp|Q5SZL2|CE85L_HUMAN/sp|Q8IUZ0|LRC49_HUMAN/REV_sp|Q8IUZ0|LRC49_HUMAN/sp|Q8NG31|KNL1_HUMAN/REV_sp|Q8NG31|KNL1_HUMAN/	291,K,A/131,A,K/256,Q,A/29,A,Q/17,G,E/203,E,G/1095,Q,A/91,A,Q/29,K,K/12,K,K/665,M,E/3082,E,M/38,K,A/20,A,K/194,Q,E/270,E,Q/3,R,D/61,D,R/289,L,S/34,S,L/815,D,K/1721,K,D/76,S,E/18,E,S/41,E,K/326,K,E/164,E,S/258,S,E/223,E,R/163,R,E/349,K,A/13,A,K/456,K,L/24,L,K/649,N,K/748,K,N/550,K,K/249,K,K/616,E,E/64,E,E/1955,Q,L/381,L,Q/	1|	target	1	-1.20162	64
JY_RKO_aONE_PC0h_20150419_BR1_T1.10093.10093.4.0.dta	10093	1814.88	4	0	KEMQPTHPIR	1814.88	-0.001446	7.60284	0.093034	3,PFIND_DELTA_578.23;	3	sp|P63104|1433Z_HUMAN/sp|P27348|1433T_HUMAN/sp|P31946|1433B_HUMAN/	157,K,L/157,K,L/159,K,L/	1|PFIND_DELTA_578.23|	target	1	-0.0006	36	578.218
JY_RKO_aONE_PC0h_20150419_BR1_T1.549.549.2.0.dta	549	647.388	2	0	KFPAGK	647.387	0.000366	7.12885	0.0930416		3	REV_sp|A7E2U8|CD047_HUMAN/sp|P26641|EF1G_HUMAN/	115,L,L/51,R,V/	1|	target	1	0.290752	0
JY_RKO_aONE_PC0h_20150419_BR1_T1.2329.2329.2.0.dta	2329	1015.56	2	0	AKLAEQAER	1015.55	0.002202	6.34977	0.0930602		3	sp|P63104|1433Z_HUMAN/sp|P27348|1433T_HUMAN/sp|P31946|1433B_HUMAN/sp|P62258|1433E_HUMAN/sp|P31947|1433S_HUMAN/	9,K,Y/9,K,Y/11,K,Y/10,Q,Y/9,K,Y/	1|	target	1	-1.98541	4
JY_RKO_aONE_PC0h_20150419_BR1_T1.6424.6424.3.0.dta	6424	1296.71	3	0	DLPEHAVLKMK	1296.7	0.010305	9.17344	0.0931818	10,Oxidation[M];	3	sp|Q00839|HNRPU_HUMAN/	626,K,G/	1|0|	target	1	-6.08403	100
JY_RKO_aONE_PC0h_20150419_BR1_T1.4668.4668.2.1.dta	4668	884.483	2	0	AGMTHIVR	884.477	0.005491	5.20961	0.0932139		3	sp|P39023|RL3_HUMAN/	50,K,E/	1|	target	0	1.36796	64
JY_RKO_aONE_PC0h_20150419_BR1_T1.3211.3211.2.0.dta	3211	729.488	2	0	IKEIVK	729.487	0.001343	6.44159	0.093522		3	REV_sp|Q8N9V7|TOPZ1_HUMAN/sp|A3KMH1|VWA8_HUMAN/sp|O43166|SI1L1_HUMAN/REV_sp|Q8IWZ8|SUGP1_HUMAN/REV_sp|Q6ZMZ3|SYNE3_HUMAN/sp|Q13017|RHG05_HUMAN/sp|A1L390|PKHG3_HUMAN/REV_sp|P05769|POLG_MVEV5/REV_sp|Q5QGZ2|NSP4_ROTGA/sp|Q5VYV7|SLX4I_HUMAN/REV_sp|Q5JSJ4|INT6L_HUMAN/REV_sp|P69356|FUS_MEASL/sp|Q6TUQ9|A18_YMTV5/REV_sp|Q8NCU1|CC197_HUMAN/REV_sp|P69357|FUS_MEASP/REV_sp|P26032|FUS_MEASY/REV_sp|P69354|FUS_MEASF/REV_sp|P35973|FUS_MEASA/REV_sp|P69353|FUS_MEASE/sp|Q14568|HS902_HUMAN/sp|Q96GQ7|DDX27_HUMAN/REV_sp|P69355|FUS_MEASH/REV_sp|Q786F3|FUS_MEASC/sp|Q9BQ75|CMS1_HUMAN/REV_sp|Q969K4|ABTB1_HUMAN/REV_sp|Q9Y2Z9|COQ6_HUMAN/sp|P07900|HS90A_HUMAN/REV_sp|P69358|FUS_MEASZ/REV_sp|P26031|FUS_MEASI/sp|Q58FG0|HS905_HUMAN/	304,Y,R/1812,A,E/934,E,R/450,A,R/663,R,R/1369,A,K/883,E,E/710,E,P/111,Q,R/165,A,R/18,N,E/301,G,N/166,L,K/83,P,I/301,G,N/285,G,N/301,G,N/301,G,N/301,G,N/202,R,K/574,M,A/301,G,N/301,G,N/215,R,Q/67,V,A/389,S,K/202,R,K/301,G,N/277,G,N/32,R,K/	1|	target	1	2.26938	0
JY_RKO_aONE_PC0h_20150419_BR1_T1.10308.10308.4.0.dta	10308	1904.02	4	0	ELPSFVGEKVDEEGLKK	1904	0.014415	10.5638	0.0936925		3	sp|P29034|S10A2_HUMAN/	41,K,L/	1|	target	2	0.089012	68
JY_RKO_aONE_PC0h_20150419_BR1_T1.6246.6246.3.0.dta	6246	1233.7	3	0	EMLQQSKILK	1233.69	0.009714	6.60446	0.09417	2,Oxidation[M];	3	sp|P08238|HS90B_HUMAN/sp|Q58FF7|H90B3_HUMAN/sp|P07900|HS90A_HUMAN/	392,R,V/334,R,Y/400,R,V/	1|0|	target	1	-0.567989	100
JY_RKO_aONE_PC0h_20150419_BR1_T1.2387.2387.2.0.dta	2387	1203.56	2	0	HQGVMVGMGQK	1203.56	0.003123	8.97041	0.0944288	5,Oxidation[M];8,Oxidation[M];	3	sp|P68032|ACTC_HUMAN/sp|P62736|ACTA_HUMAN/sp|Q562R1|ACTBL_HUMAN/sp|P68133|ACTS_HUMAN/sp|P63267|ACTH_HUMAN/sp|P60709|ACTB_HUMAN/sp|P63261|ACTG_HUMAN/	41,R,D/41,R,D/40,R,D/41,R,D/40,R,D/39,R,D/39,R,D/	1|0|0|	target	0	-3.19374	36
JY_RKO_aONE_PC0h_20150419_BR1_T1.9209.9209.3.3.dta	9209	1187.67	3	0	KEELTLEGIR	1187.66	0.005172	6.51018	0.0945186		3	sp|P60842|IF4A1_HUMAN/	237,K,Q/	1|	target	1	-2.22443	68
JY_RKO_aONE_PC0h_20150419_BR1_T1.7666.7666.3.1.dta	7666	973.612	3	0	SGVSLAALKK	973.604	0.008476	7.40894	0.0946051		3	sp|P16403|H12_HUMAN/sp|P16402|H13_HUMAN/sp|P10412|H14_HUMAN/	54,R,A/55,R,A/54,R,A/	1|	target	1	1.58711	68
JY_RKO_aONE_PC0h_20150419_BR1_T1.10374.10374.2.1.dta	10374	2060.97	2	0	PDCIITCDGK	2060.98	-0.002823	9.1161	0.0950755	3,PFIND_DELTA_939.48;7,Carbamidomethyl[C];	3	sp|Q01469|FABP5_HUMAN/	40,K,N/	1|PFIND_DELTA_939.48|0|	target	0	2.00945	32	939.465
JY_RKO_aONE_PC0h_20150419_BR1_T1.11106.11106.2.0.dta	11106	2070.99	2	0	GRPCKIVEMSTSK	2070.99	0.000809	11.0268	0.0951194	4,PFIND_DELTA_635.25;	3	sp|P63241|IF5A1_HUMAN/sp|Q9GZV4|IF5A2_HUMAN/	34,K,T/34,K,T/	1|PFIND_DELTA_635.25|	target	2	-3.9628	36	635.238
JY_RKO_aONE_PC0h_20150419_BR1_T1.6376.6376.2.0.dta	6376	844.521	2	0	VGEVIVTK	844.514	0.007015	7.26678	0.0952607		3	sp|P10809|CH60_HUMAN/	344,K,D/	1|	target	0	-2.84615	68
JY_RKO_aONE_PC0h_20150419_BR1_T1.3466.3466.2.2.dta	3466	673.387	2	0	LAADVGK	673.388	-0.000525	6.76482	0.0953581		3	sp|P12236|ADT3_HUMAN/sp|P05141|ADT2_HUMAN/sp|P12235|ADT1_HUMAN/	140,R,S/140,R,A/140,R,G/	1|	target	0	2.5674	0
JY_RKO_aONE_PC0h_20150419_BR1_T1.3613.3613.2.0.dta	3613	1187.57	2	0	HQGVMVGMGQK	1187.57	0.004459	10.0221	0.0958804	8,Oxidation[M];	3	sp|P68032|ACTC_HUMAN/sp|P62736|ACTA_HUMAN/sp|Q562R1|ACTBL_HUMAN/sp|P68133|ACTS_HUMAN/sp|P63267|ACTH_HUMAN/sp|P60709|ACTB_HUMAN/sp|P63261|ACTG_HUMAN/	41,R,D/41,R,D/40,R,D/41,R,D/40,R,D/39,R,D/39,R,D/	1|0|	target	0	-2.95059	104
JY_RKO_aONE_PC0h_20150419_BR1_T1.3585.3585.3.0.dta	3585	900.471	3	0	YLPHSAGR	900.469	0.002787	5.40463	0.0962103		3	sp|P46782|RS5_HUMAN/	47,K,Y/	1|	target	0	-2.22451	64
JY_RKO_aONE_PC0h_20150419_BR1_T1.12348.12348.4.3.dta	12348	1992.07	4	0	KNFDLRPGVIVR	1992.06	0.00715	8.3922	0.0963948	1,PFIND_DELTA_578.23;	3	sp|Q00266|METK1_HUMAN/sp|P31153|METK2_HUMAN/	350,H,D/350,K,D/	1|PFIND_DELTA_578.23|	target	2	3.74699	101	578.225
JY_RKO_aONE_PC0h_20150419_BR1_T1.4668.4668.3.0.dta	4668	1326.7	3	0	NEKIAVHCTVR	1326.69	0.010369	6.58188	0.0965203	8,Carbamidomethyl[C];	3	sp|P62913|RL11_HUMAN/	64,R,G/	1|0|	target	1	-1.1143	100
JY_RKO_aONE_PC0h_20150419_BR1_T1.11859.11859.4.0.dta	11859	2269.21	4	0	AVEHINKTIAPALVSK	2269.21	-0.001558	8.79049	0.0965735	7,PFIND_DELTA_578.23;	3	sp|P06733|ENOA_HUMAN/	64,K,K/	1|PFIND_DELTA_578.23|	target	1	3.3847	36	578.215
JY_RKO_aONE_PC0h_20150419_BR1_T1.9644.9644.3.0.dta	9644	1251.62	3	0	MVNHFIAEFK	1251.62	0.001006	9.14523	0.0967106	1,Oxidation[M];	3	sp|P11142|HSP7C_HUMAN/	236,R,R/	1|0|	target	0	-3.36921	36
JY_RKO_aONE_PC0h_20150419_BR1_T1.3923.3923.2.0.dta	3923	882.483	2	0	EAVTHIGR	882.479	0.003723	5.74597	0.0969809		3	sp|P06730|IF4E_HUMAN/	173,R,V/	1|	target	0	-1.06647	64
JY_RKO_aONE_PC0h_20150419_BR1_T1.5668.5668.3.0.dta	5668	1228.74	3	0	LKGDDLQAIKK	1228.73	0.010122	7.62126	0.0970694		3	sp|P07910|HNRPC_HUMAN/	187,K,E/	1|	target	2	-1.47534	68
JY_RKO_aONE_PC0h_20150419_BR1_T1.9212.9212.2.0.dta	9212	1291.7	2	0	AVTKYTSSK	1291.7	0.005363	6.62803	0.0972518	3,PFIND_DELTA_307.16;	3	sp|Q5QNW6|H2B2F_HUMAN/sp|Q99879|H2B1M_HUMAN/sp|Q99877|H2B1N_HUMAN/sp|Q99880|H2B1L_HUMAN/sp|P62807|H2B1C_HUMAN/sp|P33778|H2B1B_HUMAN/sp|Q16778|H2B2E_HUMAN/sp|Q93079|H2B1H_HUMAN/sp|P58876|H2B1D_HUMAN/sp|A0A2R8Y619|H2BE1_HUMAN/sp|Q96A08|H2B1A_HUMAN/sp|P23527|H2B1O_HUMAN/sp|Q8N257|H2B3B_HUMAN/	117,K,-/117,K,-/117,K,-/117,K,-/117,K,-/117,K,-/117,K,-/117,K,-/117,K,-/113,K,-/118,K,-/117,K,-/117,K,-/	1|PFIND_DELTA_307.16|	target	1	-0.973801	96	307.158
JY_RKO_aONE_PC0h_20150419_BR1_T1.12234.12234.2.0.dta	12234	1439.78	2	0	KIFVGGIK	1439.78	0.003125	6.6656	0.0972931	1,PFIND_DELTA_578.22;	3	sp|Q32P51|RA1L2_HUMAN/sp|Q13151|ROA0_HUMAN/sp|P51991|ROA3_HUMAN/sp|P22626|ROA2_HUMAN/sp|P09651|ROA1_HUMAN/	105,K,E/98,K,G/126,K,E/112,K,E/105,K,E/	1|PFIND_DELTA_578.22|	target	1	-1.19813	32	578.215
JY_RKO_aONE_PC0h_20150419_BR1_T1.3131.3131.2.0.dta	3131	846.494	2	0	LKEEISK	846.493	0.001162	5.64991	0.0973001		3	sp|P38646|GRP75_HUMAN/REV_sp|P01213|PDYN_HUMAN/REV_sp|O15078|CE290_HUMAN/REV_sp|Q8N9N5|BANP_HUMAN/REV_sp|P05455|LA_HUMAN/	610,K,M/124,R,S/998,K,C/438,D,C/178,G,M/	1|	target	1	-0.354407	0
JY_RKO_aONE_PC0h_20150419_BR1_T1.3748.3748.2.0.dta	3748	1229.58	2	0	PNMVTPGHACTQK	1229.58	-0.001433	7.9772	0.0973107	1,PFIND_DELTA_-211.09;10,Carbamidomethyl[C];	3	sp|P04075|ALDOA_HUMAN/	230,K,F/	1|PFIND_DELTA_-211.09|0|	target	0	-3.22347	36	-211.099
JY_RKO_aONE_PC0h_20150419_BR1_T1.14118.14118.3.2.dta	14118	2756.4	3	0	ITGMLLEIDNSELLHMLESPESLR	2756.38	0.014226	10.8936	0.0973651	16,Oxidation[M];	3	sp|P11940|PABP1_HUMAN/sp|Q13310|PABP4_HUMAN/	580,K,S/589,K,S/	1|0|	target	0	-2.23243	100
JY_RKO_aONE_PC0h_20150419_BR1_T1.4895.4895.3.0.dta	4895	930.561	3	0	IMKAQALR	930.555	0.006135	4.44997	0.0979467		3	sp|P08238|HS90B_HUMAN/sp|Q58FF7|H90B3_HUMAN/sp|Q58FG1|HS904_HUMAN/sp|P07900|HS90A_HUMAN/	604,R,D/477,Q,D/300,R,D/612,R,D/	1|	target	1	-4.48937	64
JY_RKO_aONE_PC0h_20150419_BR1_T1.14215.14215.2.0.dta	14215	1499.78	2	0	CCSGAIIVLTK	1499.78	0.002328	10.5481	0.0980988	1,PFIND_DELTA_392.19;	3	sp|P14618|KPYM_HUMAN/	422,K,S/	1|PFIND_DELTA_392.19|	target	0	-7.75505	36	392.183
JY_RKO_aONE_PC0h_20150419_BR1_T1.7777.7777.2.0.dta	7777	1536.85	2	0	HAVSEGTKAVTKYTSSK	1536.85	-8.8e-05	9.71293	0.098228	16,PFIND_DELTA_-257.09;	3	sp|Q5QNW6|H2B2F_HUMAN/sp|Q99879|H2B1M_HUMAN/sp|Q99877|H2B1N_HUMAN/sp|Q99880|H2B1L_HUMAN/sp|P62807|H2B1C_HUMAN/sp|P33778|H2B1B_HUMAN/sp|Q16778|H2B2E_HUMAN/sp|Q93079|H2B1H_HUMAN/sp|P58876|H2B1D_HUMAN/sp|A0A2R8Y619|H2BE1_HUMAN/sp|Q96A08|H2B1A_HUMAN/sp|P23527|H2B1O_HUMAN/sp|Q8N257|H2B3B_HUMAN/	109,K,-/109,K,-/109,K,-/109,K,-/109,K,-/109,K,-/109,K,-/109,K,-/109,K,-/105,K,-/110,K,-/109,K,-/109,K,-/	1|PFIND_DELTA_-257.09|	target	2	-3.28678	36	-257.099
JY_RKO_aONE_PC0h_20150419_BR1_T1.12439.12439.3.0.dta	12439	1488.81	3	0	KNGFVVLK	1488.81	0.001439	6.68701	0.0991058	1,PFIND_DELTA_584.25;	3	sp|Q6IS14|IF5AL_HUMAN/sp|P63241|IF5A1_HUMAN/sp|Q9GZV4|IF5A2_HUMAN/	26,R,G/26,R,G/26,R,G/	1|PFIND_DELTA_584.25|	target	1	-0.077685	32	584.243
JY_RKO_aONE_PC0h_20150419_BR1_T1.2926.2926.3.4.dta	2926	1017.55	3	0	HYTEAIKR	1017.55	0.001992	6.80236	0.0991924		3	sp|P31948|STIP1_HUMAN/	381,K,N/	1|	target	1	-2.05064	4
JY_RKO_aONE_PC0h_20150419_BR1_T1.4354.4354.2.0.dta	4354	824.478	2	0	QLSALHR	824.474	0.004281	5.73101	0.0992183		3	sp|P61313|RL15_HUMAN/	31,R,A/	1|	target	0	-1.87838	64
JY_RKO_aONE_PC0h_20150419_BR1_T1.7750.7750.2.1.dta	7750	799.389	2	0	MMVAGFK	799.384	0.00466	6.6388	0.0997685	2,Oxidation[M];	3	sp|Q00839|HNRPU_HUMAN/	536,K,K/	1|0|	target	0	-0.869059	96
JY_RKO_aONE_PC0h_20150419_BR1_T1.4745.4745.3.0.dta	4745	1261.56	3	0	YSCQEGDKFK	1261.55	0.008265	5.69895	0.100036	3,Carbamidomethyl[C];	3	sp|P29034|S10A2_HUMAN/	19,K,L/	1|0|	target	1	-3.14269	100
JY_RKO_aONE_PC0h_20150419_BR1_T1.432.432.2.0.dta	432	647.388	2	0	KFPAGK	647.387	0.000216	7.09284	0.100106		3	REV_sp|A7E2U8|CD047_HUMAN/sp|P26641|EF1G_HUMAN/	115,L,L/51,R,V/	1|	target	1	0.213051	0
JY_RKO_aONE_PC0h_20150419_BR1_T1.4542.4542.3.5.dta	4542	1077.54	3	0	IREEYPDR	1077.53	0.005549	6.29748	0.100217		3	sp|P07437|TBB5_HUMAN/sp|Q9BVA1|TBB2B_HUMAN/sp|A6NNZ2|TBB8B_HUMAN/sp|Q13885|TBB2A_HUMAN/sp|Q9H4B7|TBB1_HUMAN/sp|P68371|TBB4B_HUMAN/sp|Q3ZCM7|TBB8_HUMAN/	154,K,I/154,K,I/154,K,I/154,K,I/154,K,I/154,K,I/154,K,I/	1|	target	1	-2.27839	68
JY_RKO_aONE_PC0h_20150419_BR1_T1.5375.5375.2.0.dta	5375	1812.77	2	0	ATCAPQHGAPGPGPADASK	1812.78	-0.004791	9.3209	0.100295	10,PFIND_DELTA_79.97;	3	sp|P21333|FLNA_HUMAN/	2540,K,V/	1|PFIND_DELTA_79.97|	target	0	0.338513	36	79.9544
JY_RKO_aONE_PC0h_20150419_BR1_T1.5977.5977.2.0.dta	5977	950.53	2	0	QPFFQKR	950.521	0.009331	5.99083	0.100715		3	sp|Q01105|SET_HUMAN/sp|P0DME0|SETLP_HUMAN/	77,R,S/87,R,S/	1|	target	1	0.310089	64
JY_RKO_aONE_PC0h_20150419_BR1_T1.3310.3310.2.0.dta	3310	729.488	2	0	IKEIVK	729.487	0.001516	6.34544	0.100901		3	REV_sp|Q8N9V7|TOPZ1_HUMAN/sp|A3KMH1|VWA8_HUMAN/sp|O43166|SI1L1_HUMAN/REV_sp|Q8IWZ8|SUGP1_HUMAN/REV_sp|Q6ZMZ3|SYNE3_HUMAN/sp|Q13017|RHG05_HUMAN/sp|A1L390|PKHG3_HUMAN/REV_sp|P05769|POLG_MVEV5/REV_sp|Q5QGZ2|NSP4_ROTGA/sp|Q5VYV7|SLX4I_HUMAN/REV_sp|Q5JSJ4|INT6L_HUMAN/REV_sp|P69356|FUS_MEASL/sp|Q6TUQ9|A18_YMTV5/REV_sp|Q8NCU1|CC197_HUMAN/REV_sp|P69357|FUS_MEASP/REV_sp|P26032|FUS_MEASY/REV_sp|P69354|FUS_MEASF/REV_sp|P35973|FUS_MEASA/REV_sp|P69353|FUS_MEASE/sp|Q14568|HS902_HUMAN/sp|Q96GQ7|DDX27_HUMAN/REV_sp|P69355|FUS_MEASH/REV_sp|Q786F3|FUS_MEASC/sp|Q9BQ75|CMS1_HUMAN/REV_sp|Q969K4|ABTB1_HUMAN/REV_sp|Q9Y2Z9|COQ6_HUMAN/sp|P07900|HS90A_HUMAN/REV_sp|P69358|FUS_MEASZ/REV_sp|P26031|FUS_MEASI/sp|Q58FG0|HS905_HUMAN/	304,Y,R/1812,A,E/934,E,R/450,A,R/663,R,R/1369,A,K/883,E,E/710,E,P/111,Q,R/165,A,R/18,N,E/301,G,N/166,L,K/83,P,I/301,G,N/285,G,N/301,G,N/301,G,N/301,G,N/202,R,K/574,M,A/301,G,N/301,G,N/215,R,Q/67,V,A/389,S,K/202,R,K/301,G,N/277,G,N/32,R,K/	1|	target	1	-2.44095	0
JY_RKO_aONE_PC0h_20150419_BR1_T1.11010.11010.3.0.dta	11010	1451.8	3	0	GVFTKELPSGK	1451.81	-0.003498	6.98187	0.101524	5,PFIND_DELTA_289.16;	3	sp|P30041|PRDX6_HUMAN/	204,K,K/	1|PFIND_DELTA_289.16|	target	1	-4.10668	36	289.148
JY_RKO_aONE_PC0h_20150419_BR1_T1.13722.13722.3.0.dta	13722	1619.85	3	0	KFLPLFDR	1619.85	0.001232	6.6782	0.101582	1,PFIND_DELTA_584.25;	3	sp|P61604|CH10_HUMAN/	7,R,V/	1|PFIND_DELTA_584.25|	target	1	-4.94388	32	584.242
JY_RKO_aONE_PC0h_20150419_BR1_T1.4086.4086.2.1.dta	4086	840.357	2	0	MMMQSGR	840.352	0.004288	6.29743	0.101704		3	sp|P12236|ADT3_HUMAN/sp|P05141|ADT2_HUMAN/sp|P12235|ADT1_HUMAN/	237,R,K/237,R,K/237,R,K/	1|	target	0	-0.795189	64
JY_RKO_aONE_PC0h_20150419_BR1_T1.6369.6369.2.0.dta	6369	839.456	2	0	EVSTYIK	839.451	0.005432	6.47393	0.101708		3	sp|P68104|EF1A1_HUMAN/sp|Q5VTE0|EF1A3_HUMAN/REV_sp|Q68985|CAPSD_HEVHY/REV_sp|Q04611|CAPSD_HEVMY/REV_sp|Q03500|CAPSD_HEVME/REV_sp|P33426|CAPSD_HEVPA/REV_sp|P29326|CAPSD_HEVBU/REV_sp|Q00270|CAPSD_HEVRH/REV_sp|Q6J8F7|CAPSD_HEVMG/REV_sp|Q9YLQ9|CAPSD_HEVUS/REV_sp|Q9IVZ8|CAPSD_HEVCT/REV_sp|Q81871|CAPSD_HEVCH/	172,K,K/172,K,K/243,N,V/243,N,V/243,N,V/243,N,V/243,N,V/200,N,V/243,N,V/243,N,V/243,N,V/243,N,V/	1|	target	0	0.144221	64
JY_RKO_aONE_PC0h_20150419_BR1_T1.10673.10673.2.0.dta	10673	1488.77	2	0	IFVGGLSPDTPEEK	1488.76	0.015	8.24233	0.101721		3	sp|Q14103|HNRPD_HUMAN/	183,K,I/	1|	target	0	-0.476394	132
JY_RKO_aONE_PC0h_20150419_BR1_T1.4531.4531.3.0.dta	4531	1028.59	3	0	QGAKINEIR	1028.58	0.006718	5.84489	0.102123		3	sp|Q15366|PCBP2_HUMAN/	305,R,Q/	1|	target	1	-2.59199	68
JY_RKO_aONE_PC0h_20150419_BR1_T1.3792.3792.3.1.dta	3792	1005.54	3	0	AKMQASIEK	1005.54	0.00372	6.82987	0.102203		3	sp|P06748|NPM_HUMAN/	248,K,G/	1|	target	1	-0.561109	68
JY_RKO_aONE_PC0h_20150419_BR1_T1.3728.3728.3.0.dta	3728	1088.67	3	0	TKKELASALK	1088.67	0.003209	6.86426	0.102211		3	sp|P07355|ANXA2_HUMAN/sp|A6NMY6|AXA2L_HUMAN/	78,R,S/78,R,S/	1|	target	2	0.462616	4
JY_RKO_aONE_PC0h_20150419_BR1_T1.13727.13727.3.0.dta	13727	2152.09	3	0	APQCLGKFIEIAAR	2152.08	0.00535	8.40786	0.102212	7,PFIND_DELTA_635.25;	3	sp|Q00839|HNRPU_HUMAN/	558,R,K/	1|PFIND_DELTA_635.25|	target	1	0.378105	36	635.243
JY_RKO_aONE_PC0h_20150419_BR1_T1.9280.9280.2.2.dta	9280	1050.45	2	0	DYFEEYGK	1050.44	0.007162	4.87832	0.10232		3	sp|P22626|ROA2_HUMAN/	129,R,I/	1|	target	0	-0.768881	65
JY_RKO_aONE_PC0h_20150419_BR1_T1.5245.5245.2.4.dta	5245	957.544	2	0	ELAQQIQK	957.536	0.008172	6.18831	0.102526		3	sp|P60842|IF4A1_HUMAN/sp|Q14240|IF4A2_HUMAN/REV_sp|Q0D2I5|IFFO1_HUMAN/	110,R,V/111,R,V/449,E,E/	1|	target	0	-2.61635	64
JY_RKO_aONE_PC0h_20150419_BR1_T1.4908.4908.2.2.dta	4908	744.466	2	0	LATALQK	744.461	0.004736	5.9497	0.1026		3	sp|P67936|TPM4_HUMAN/sp|P06753|TPM3_HUMAN/sp|P07951|TPM2_HUMAN/sp|P09493|TPM1_HUMAN/	69,R,L/106,R,L/105,R,L/105,R,L/	1|	target	0	1.0727	64
JY_RKO_aONE_PC0h_20150419_BR1_T1.11169.11169.2.0.dta	11169	815.522	2	0	AILFVPR	815.514	0.007764	5.96762	0.103174		3	sp|Q9NQH7|XPP3_HUMAN/sp|P07900|HS90A_HUMAN/	148,K,R/338,R,R/	1|	target	0	-0.052885	64
JY_RKO_aONE_PC0h_20150419_BR1_T1.6937.6937.3.0.dta	6937	1129.68	3	0	YKPLDLRPK	1129.67	0.008898	6.76789	0.103449		3	sp|P42766|RL35_HUMAN/	77,K,K/	1|	target	2	1.331	64
JY_RKO_aONE_PC0h_20150419_BR1_T1.5478.5478.2.1.dta	5478	972.502	2	0	AQCPIVER	972.493	0.008425	6.5844	0.103454	3,Carbamidomethyl[C];	3	sp|P46782|RS5_HUMAN/	63,K,L/	1|0|	target	0	-1.15556	96
JY_RKO_aONE_PC0h_20150419_BR1_T1.8233.8233.2.0.dta	8233	1139.59	2	0	AHVVPCFDASK	1139.58	0.011245	9.92672	0.103833	6,PFIND_DELTA_-33.99;	3	sp|P21333|FLNA_HUMAN/	1151,K,V/	1|PFIND_DELTA_-33.99|	target	0	-0.303132	100	-33.9856
JY_RKO_aONE_PC0h_20150419_BR1_T1.3691.3691.2.0.dta	3691	862.448	2	0	QMSGAQIK	862.445	0.002595	5.75006	0.10386		3	sp|Q15366|PCBP2_HUMAN/sp|P57721|PCBP3_HUMAN/sp|Q15365|PCBP1_HUMAN/	314,R,I/320,R,I/306,R,I/	1|	target	0	-0.850856	64
JY_RKO_aONE_PC0h_20150419_BR1_T1.10217.10217.3.0.dta	10217	1316.65	3	0	LAHCEELR	1316.65	0.002784	7.72659	0.104194	4,PFIND_DELTA_346.17;	3	sp|O60841|IF2P_HUMAN/	849,R,A/	1|PFIND_DELTA_346.17|	target	0	-1.64376	32	346.165
JY_RKO_aONE_PC0h_20150419_BR1_T1.3358.3358.4.0.dta	3358	1306.72	4	0	VNVGAGSHPNKVK	1306.72	0.001962	8.69998	0.10439		3	sp|P21333|FLNA_HUMAN/	760,R,V/	1|	target	1	-2.63175	4
JY_RKO_aONE_PC0h_20150419_BR1_T1.2538.2538.2.0.dta	2538	817.424	2	0	TIAPCQK	817.424	0.000617	7.29089	0.105107	5,Carbamidomethyl[C];	3	sp|P38646|GRP75_HUMAN/	361,R,A/	1|0|	target	0	-1.99113	32
JY_RKO_aONE_PC0h_20150419_BR1_T1.13140.13140.4.0.dta	13140	2045.2	4	0	AALQELLSKGLIK	2045.18	0.027547	11.8626	0.105229	9,PFIND_DELTA_661.32;	3	sp|P62851|RS25_HUMAN/	85,R,L/	1|PFIND_DELTA_661.32|	target	1	2.54552	164	661.335
JY_RKO_aONE_PC0h_20150419_BR1_T1.9169.9169.2.0.dta	9169	765.438	2	0	MQIFVK	765.433	0.004798	6.48244	0.105558		3	sp|P62979|RS27A_HUMAN/sp|P0CG47|UBB_HUMAN/sp|P62987|RL40_HUMAN/sp|P0CG48|UBC_HUMAN/	0,-,T/152,G,T/0,-,T/608,G,T/	1|	target	0	-0.66458	64
JY_RKO_aONE_PC0h_20150419_BR1_T1.4555.4555.3.0.dta	4555	1482.7	3	0	MDSTEPPYSQKR	1482.69	0.010936	8.37364	0.105969	1,Oxidation[M];10,PFIND_DELTA_28.03;	3	sp|P68104|EF1A1_HUMAN/sp|Q5VTE0|EF1A3_HUMAN/	154,K,Y/154,K,Y/	1|0|PFIND_DELTA_28.03|	target	1	1.14332	100	28.0321
JY_RKO_aONE_PC0h_20150419_BR1_T1.7428.7428.2.1.dta	7428	858.548	2	0	KLSELLR	858.541	0.007562	5.70414	0.106238		3	sp|P07900|HS90A_HUMAN/	457,K,Y/	1|	target	1	-1.44285	64
JY_RKO_aONE_PC0h_20150419_BR1_T1.12603.12603.2.0.dta	12603	2072.19	2	0.00088652	LLLPGELAKHAVSEGTK	2072.18	0.01878	10.7473	0.107332	9,PFIND_DELTA_309.17;	3	sp|Q5QNW6|H2B2F_HUMAN/sp|Q99879|H2B1M_HUMAN/sp|Q99877|H2B1N_HUMAN/sp|Q99880|H2B1L_HUMAN/sp|P62807|H2B1C_HUMAN/sp|P33778|H2B1B_HUMAN/sp|Q16778|H2B2E_HUMAN/sp|O60814|H2B1K_HUMAN/sp|P06899|H2B1J_HUMAN/sp|Q93079|H2B1H_HUMAN/sp|P58876|H2B1D_HUMAN/sp|A0A2R8Y619|H2BE1_HUMAN/sp|P57053|H2BFS_HUMAN/sp|Q96A08|H2B1A_HUMAN/sp|P23527|H2B1O_HUMAN/sp|Q8N257|H2B3B_HUMAN/	100,R,A/100,R,A/100,R,A/100,R,A/100,R,A/100,R,A/100,R,A/100,R,A/100,R,A/100,R,A/100,R,A/96,R,A/100,R,A/101,R,A/100,R,A/100,R,A/	1|PFIND_DELTA_309.17|	target	1	1.95501	100	309.176
JY_RKO_aONE_PC0h_20150419_BR1_T1.3160.3160.2.1.dta	3160	946.553	2	0.00088652	IMKAQALR	946.55	0.002523	8.03946	0.107905	2,Oxidation[M];	3	sp|P08238|HS90B_HUMAN/sp|Q58FF7|H90B3_HUMAN/sp|Q58FG1|HS904_HUMAN/sp|P07900|HS90A_HUMAN/	604,R,D/477,Q,D/300,R,D/612,R,D/	1|0|	target	1	-0.449389	36
JY_RKO_aONE_PC0h_20150419_BR1_T1.7110.7110.4.0.dta	7110	1910.98	4	0.00088652	TLHPDLGTDKDKEQWK	1910.96	0.015206	11.1653	0.108195		3	sp|P00338|LDHA_HUMAN/	212,K,E/	1|	target	2	-1.41467	68
JY_RKO_aONE_PC0h_20150419_BR1_T1.3973.3973.2.0.dta	3973	869.421	2	0.00088652	YSQICAK	869.419	0.002824	5.20428	0.108362	5,Carbamidomethyl[C];	3	sp|P56381|ATP5E_HUMAN/sp|Q5VTU8|AT5EL_HUMAN/	14,R,A/14,R,V/	1|0|	target	0	-1.67186	97
JY_RKO_aONE_PC0h_20150419_BR1_T1.9449.9449.3.0.dta	9449	1400.8	3	0.00088652	VTIMPKDIQLAR	1400.79	0.010999	8.02248	0.108576	4,Oxidation[M];	3	sp|Q6NXT2|H3C_HUMAN/sp|P68431|H31_HUMAN/sp|Q71DI3|H32_HUMAN/sp|Q16695|H31T_HUMAN/sp|P84243|H33_HUMAN/	116,R,R/117,R,R/117,R,R/117,R,R/117,R,R/	1|0|	target	1	2.6614	100
JY_RKO_aONE_PC0h_20150419_BR1_T1.4167.4167.2.0.dta	4167	917.488	2	0.00088652	YHNVGLSK	917.484	0.004225	7.62515	0.108701		3	sp|Q14103|HNRPD_HUMAN/	243,K,C/	1|	target	0	-1.57403	68
JY_RKO_aONE_PC0h_20150419_BR1_T1.6877.6877.3.0.dta	6877	1834.93	3	0.00088652	HAVSEGTKAVTK	1834.93	-0.003697	9.77826	0.108832	8,PFIND_DELTA_607.26;	3	sp|Q5QNW6|H2B2F_HUMAN/sp|Q99879|H2B1M_HUMAN/sp|Q99877|H2B1N_HUMAN/sp|Q99880|H2B1L_HUMAN/sp|P62807|H2B1C_HUMAN/sp|P33778|H2B1B_HUMAN/sp|Q16778|H2B2E_HUMAN/sp|O60814|H2B1K_HUMAN/sp|P06899|H2B1J_HUMAN/sp|Q93079|H2B1H_HUMAN/sp|P58876|H2B1D_HUMAN/sp|A0A2R8Y619|H2BE1_HUMAN/sp|P57053|H2BFS_HUMAN/sp|Q96A08|H2B1A_HUMAN/sp|P23527|H2B1O_HUMAN/sp|Q8N257|H2B3B_HUMAN/	109,K,Y/109,K,Y/109,K,Y/109,K,Y/109,K,Y/109,K,Y/109,K,Y/109,K,Y/109,K,Y/109,K,Y/109,K,Y/105,K,Y/109,K,Y/110,K,Y/109,K,Y/109,K,Y/	1|PFIND_DELTA_607.26|	target	1	0.621499	36	607.245
JY_RKO_aONE_PC0h_20150419_BR1_T1.4392.4392.3.0.dta	4392	1540.76	3	0.00088652	MEELHNQEVQKR	1540.75	0.006975	8.37038	0.108975		3	sp|Q15233|NONO_HUMAN/	325,R,K/	1|	target	1	-4.7262	68
JY_RKO_aONE_PC0h_20150419_BR1_T1.14066.14066.3.0.dta	14066	2210.18	3	0.00088652	ALELTGLKVFGNEIK	2210.18	-0.000837	9.36835	0.109436	7,PFIND_DELTA_578.24;	3	sp|P19338|NUCL_HUMAN/	362,K,L/	1|PFIND_DELTA_578.24|	target	1	0.790727	36	578.226
JY_RKO_aONE_PC0h_20150419_BR1_T1.968.968.2.0.dta	968	659.445	2	0.00088652	KLTGIK	659.445	0.000333	6.65972	0.110062		3	REV_sp|Q86YW0|PLCZ1_HUMAN/REV_sp|Q7Z4V0|ZN438_HUMAN/REV_sp|P49815|TSC2_HUMAN/sp|Q8N1K5|THMS1_HUMAN/sp|P23528|COF1_HUMAN/sp|Q9JF93|ETF2_VACCT/sp|P0DOU7|ETF2_VAR67/sp|P20635|ETF2_VACCC/sp|P0DOU8|ETF2_VARV/sp|O57220|ETF2_VACCA/sp|Q5T1V6|DDX59_HUMAN/	303,E,K/397,K,Q/144,G,F/49,I,V/126,K,H/185,L,K/185,L,K/185,L,K/185,L,K/185,L,K/465,Q,S/	1|	target	1	-1.42323	0
JY_RKO_aONE_PC0h_20150419_BR1_T1.10428.10428.3.0.dta	10428	1316.81	3	0.00088652	TIAPALVSKK	1316.79	0.020686	8.46739	0.110255	9,PFIND_DELTA_289.14;	3	sp|P06733|ENOA_HUMAN/	71,K,L/	1|PFIND_DELTA_289.14|	target	1	4.7209	160	289.153
JY_RKO_aONE_PC0h_20150419_BR1_T1.3948.3948.3.0.dta	3948	1565.85	3	0.00088652	EDSQRPGAHLTVKK	1565.84	0.008213	11.2056	0.110555		3	sp|Q32P51|RA1L2_HUMAN/sp|P09651|ROA1_HUMAN/	92,R,I/92,R,I/	1|	target	2	-0.800402	68
JY_RKO_aONE_PC0h_20150419_BR1_T1.4371.4371.3.0.dta	4371	1611.69	3	0.00088652	DRDYSDHPSGGSYR	1611.68	0.008222	8.21557	0.110966		3	sp|Q96E39|RMXL1_HUMAN/sp|P38159|RBMX_HUMAN/	268,R,D/268,R,D/	1|	target	1	-1.71447	68
JY_RKO_aONE_PC0h_20150419_BR1_T1.318.318.2.0.dta	318	647.388	2	0.00088652	KFPAGK	647.387	0.0001	6.99104	0.111586		3	REV_sp|A7E2U8|CD047_HUMAN/sp|P26641|EF1G_HUMAN/	115,L,L/51,R,V/	1|	target	1	0.902786	0
JY_RKO_aONE_PC0h_20150419_BR1_T1.4011.4011.2.1.dta	4011	1017.57	2	0.00088652	ITITNDKGR	1017.57	0.005291	6.65925	0.111832		3	sp|P0DMV8|HS71A_HUMAN/sp|P0DMV9|HS71B_HUMAN/sp|P34931|HS71L_HUMAN/sp|P17066|HSP76_HUMAN/sp|P11142|HSP7C_HUMAN/sp|P54652|HSP72_HUMAN/	500,K,L/500,K,L/502,K,L/502,K,L/500,K,L/503,K,L/	1|	target	1	-2.09218	68
JY_RKO_aONE_PC0h_20150419_BR1_T1.5176.5176.2.0.dta	5176	1082.45	2	0.00088652	GICECGVCK	1082.44	0.010205	5.68789	0.112831	3,Carbamidomethyl[C];5,Carbamidomethyl[C];8,Carbamidomethyl[C];	3	sp|P05556|ITB1_HUMAN/	610,R,C/	1|0|0|0|	target	0	-3.03818	96
JY_RKO_aONE_PC0h_20150419_BR1_T1.3695.3695.2.0.dta	3695	820.422	2	0.00088652	FAETQPK	820.42	0.002079	5.4692	0.113149		3	sp|P26641|EF1G_HUMAN/	220,K,K/	1|	target	0	0.675896	0
JY_RKO_aONE_PC0h_20150419_BR1_T1.3282.3282.3.0.dta	3282	1124.55	3	0.00088652	EMQPTHPIR	1124.55	0.002344	5.85328	0.11477	2,Oxidation[M];	3	sp|P63104|1433Z_HUMAN/sp|P27348|1433T_HUMAN/sp|P31946|1433B_HUMAN/	158,K,L/158,K,L/160,K,L/	1|0|	target	0	0.535445	36
JY_RKO_aONE_PC0h_20150419_BR1_T1.12006.12006.3.0.dta	12006	1585.85	3	0.00088652	IKFPLPHR	1585.84	0.002361	6.56337	0.114951	1,PFIND_DELTA_578.23;	3	sp|Q02543|RL18A_HUMAN/	149,K,V/	1|PFIND_DELTA_578.23|	target	1	1.49847	33	578.223
JY_RKO_aONE_PC0h_20150419_BR1_T1.6402.6402.3.1.dta	6402	901.532	3	0.00088652	TKPIWTR	901.525	0.006498	6.10496	0.115044		3	sp|P08238|HS90B_HUMAN/sp|Q58FF6|H90B4_HUMAN/sp|Q14568|HS902_HUMAN/sp|Q58FF8|H90B2_HUMAN/sp|P07900|HS90A_HUMAN/sp|Q58FG0|HS905_HUMAN/	284,K,N/257,Q,N/291,K,N/206,K,N/292,K,N/116,K,N/	1|	target	1	-1.69497	64
JY_RKO_aONE_PC0h_20150419_BR1_T1.5288.5288.2.2.dta	5288	870.557	2	0.00088652	AAIQALRK	870.552	0.005036	5.53087	0.115121		3	sp|P55072|TERA_HUMAN/sp|P04114|APOB_HUMAN/	417,E,K/525,K,M/	1|	target	1	-2.23391	64
JY_RKO_aONE_PC0h_20150419_BR1_T1.3565.3565.2.0.dta	3565	1211.58	2	0.00088652	NEPQNATGAPGR	1211.58	0.003214	6.51039	0.115693		3	sp|P51148|RAB5C_HUMAN/	184,K,N/	1|	target	0	-2.37296	4
JY_RKO_aONE_PC0h_20150419_BR1_T1.6470.6470.2.0.dta	6470	887.416	2	0.00088652	MYSYPAR	887.408	0.007727	6.37702	0.115693		3	sp|P07910|HNRPC_HUMAN/	135,R,V/	1|	target	0	-1.21589	64
JY_RKO_aONE_PC0h_20150419_BR1_T1.12479.12479.3.2.dta	12479	2378.26	3	0.00088652	LLLPGELAKHAVSEGTK	2378.26	0.000825	8.85949	0.115968	9,PFIND_DELTA_615.25;	3	sp|Q5QNW6|H2B2F_HUMAN/sp|Q99879|H2B1M_HUMAN/sp|Q99877|H2B1N_HUMAN/sp|Q99880|H2B1L_HUMAN/sp|P62807|H2B1C_HUMAN/sp|P33778|H2B1B_HUMAN/sp|Q16778|H2B2E_HUMAN/sp|O60814|H2B1K_HUMAN/sp|P06899|H2B1J_HUMAN/sp|Q93079|H2B1H_HUMAN/sp|P58876|H2B1D_HUMAN/sp|A0A2R8Y619|H2BE1_HUMAN/sp|P57053|H2BFS_HUMAN/sp|Q96A08|H2B1A_HUMAN/sp|P23527|H2B1O_HUMAN/sp|Q8N257|H2B3B_HUMAN/	100,R,A/100,R,A/100,R,A/100,R,A/100,R,A/100,R,A/100,R,A/100,R,A/100,R,A/100,R,A/100,R,A/96,R,A/100,R,A/101,R,A/100,R,A/100,R,A/	1|PFIND_DELTA_615.25|	target	1	2.35448	36	615.237
JY_RKO_aONE_PC0h_20150419_BR1_T1.2460.2460.2.0.dta	2460	817.426	2	0.00088652	TIAPCQK	817.424	0.001902	6.7006	0.11663	5,Carbamidomethyl[C];	3	sp|P38646|GRP75_HUMAN/	361,R,A/	1|0|	target	0	-2.23495	32
JY_RKO_aONE_PC0h_20150419_BR1_T1.4128.4128.2.0.dta	4128	1056.52	2	0.00088652	YSEGYPGKR	1056.51	0.004803	6.4929	0.116825		3	sp|P34897|GLYM_HUMAN/	95,K,Y/	1|	target	1	-0.694477	68
JY_RKO_aONE_PC0h_20150419_BR1_T1.8514.8514.3.0.dta	8514	1592.79	3	0.00088652	KHPDASVNFSEFSK	1592.77	0.015469	6.17245	0.117072		3	sp|P09429|HMGB1_HUMAN/	29,K,K/	1|	target	1	-1.42544	68
JY_RKO_aONE_PC0h_20150419_BR1_T1.10694.10694.3.0.dta	10694	1767.03	3	0.00088652	GALQNIIPASTGAAKAVGK	1767.01	0.012919	7.47949	0.117823		3	sp|P04406|G3P_HUMAN/	200,R,V/	1|	target	1	-0.783665	68
JY_RKO_aONE_PC0h_20150419_BR1_T1.3149.3149.2.0.dta	3149	790.451	2	0.00088652	KLECIK	790.449	0.001764	6.48521	0.118318	4,Carbamidomethyl[C];	3	sp|Q6NW34|NEPRO_HUMAN/sp|O75952|CABYR_HUMAN/sp|Q92688|AN32B_HUMAN/	415,K,T/78,K,E/110,K,S/	1|0|	target	1	-3.07628	32
JY_RKO_aONE_PC0h_20150419_BR1_T1.9698.9698.2.0.dta	9698	1451.76	2	0.00088652	FSKSATSPEGK	1451.75	0.00353	6.69328	0.118959	2,PFIND_DELTA_313.18;	3	sp|P13639|EF2_HUMAN/	272,K,K/	1|PFIND_DELTA_313.18|	target	1	-1.94308	37	313.175
JY_RKO_aONE_PC0h_20150419_BR1_T1.4599.4599.2.0.dta	4599	804.45	2	0.00088652	ITITNDK	804.446	0.003578	5.05882	0.119066		3	sp|P33176|KINH_HUMAN/sp|P0DMV8|HS71A_HUMAN/sp|P0DMV9|HS71B_HUMAN/sp|P34931|HS71L_HUMAN/sp|P17066|HSP76_HUMAN/sp|P11142|HSP7C_HUMAN/sp|P54652|HSP72_HUMAN/	395,D,P/500,K,G/500,K,G/502,K,G/502,K,G/500,K,G/503,K,G/	1|	target	0	1.75187	64
JY_RKO_aONE_PC0h_20150419_BR1_T1.3054.3054.2.0.dta	3054	790.451	2	0.00088652	KLECIK	790.449	0.0019	6.36417	0.120574	4,Carbamidomethyl[C];	3	sp|Q6NW34|NEPRO_HUMAN/sp|O75952|CABYR_HUMAN/sp|Q92688|AN32B_HUMAN/	415,K,T/78,K,E/110,K,S/	1|0|	target	1	-0.619013	32
JY_RKO_aONE_PC0h_20150419_BR1_T1.7686.7686.3.0.dta	7686	1092.59	3	0.00088652	VHIEIGPDGR	1092.58	0.008353	6.67673	0.121312		3	sp|P55795|HNRH2_HUMAN/sp|P52597|HNRPF_HUMAN/sp|P31943|HNRH1_HUMAN/	316,R,V/316,R,V/316,R,V/	1|	target	0	-0.39261	68
JY_RKO_aONE_PC0h_20150419_BR1_T1.1540.1540.3.0.dta	1540	1184.61	3	0.00088652	YVAQAHDKPR	1184.62	-0.002145	6.41556	0.121534		3	sp|Q12931|TRAP1_HUMAN/	316,R,Y/	1|	target	1	-1.80569	5
JY_RKO_aONE_PC0h_20150419_BR1_T1.4147.4147.3.0.dta	4147	913.566	3	0.00088652	HVVFGKVK	913.562	0.004178	5.77847	0.121588		3	sp|P62937|PPIA_HUMAN/	125,K,E/	1|	target	1	-1.55289	68
JY_RKO_aONE_PC0h_20150419_BR1_T1.8265.8265.2.1.dta	8265	1165.48	2	0.00088652	KCYEMASHLR	1165.48	0.007585	8.31123	0.122999	2,PFIND_DELTA_-88.10;5,Oxidation[M];	3	sp|P07737|PROF1_HUMAN/	126,K,R/	1|PFIND_DELTA_-88.10|0|	target	1	-0.91743	100	-88.0994
JY_RKO_aONE_PC0h_20150419_BR1_T1.5255.5255.2.3.dta	5255	1088.61	2	0.00088652	SGVNSELVKR	1088.61	0.008688	5.66951	0.123183		3	sp|P35659|DEK_HUMAN/	168,R,I/	1|	target	1	-4.63287	68
JY_RKO_aONE_PC0h_20150419_BR1_T1.4316.4316.2.2.dta	4316	977.547	2	0.00088652	IEYAKPTR	977.541	0.005914	6.81426	0.12397		3	sp|P14866|HNRPL_HUMAN/	264,K,L/	1|	target	1	-3.29035	68
JY_RKO_aONE_PC0h_20150419_BR1_T1.3405.3405.3.0.dta	3405	1588.73	3	0.00088652	RMEELHNQEMQK	1588.72	0.007242	6.26039	0.1248	10,Oxidation[M];	3	sp|P23246|SFPQ_HUMAN/	547,R,R/	1|0|	target	1	-2.40008	100
JY_RKO_aONE_PC0h_20150419_BR1_T1.2275.2275.3.0.dta	2275	966.549	3	0.00088652	VKIQDAHR	966.548	0.001044	5.25233	0.12512		3	sp|O75083|WDR1_HUMAN/	567,R,L/	1|	target	1	-1.21605	0
JY_RKO_aONE_PC0h_20150419_BR1_T1.11309.11309.3.0.dta	11309	1960.93	3	0.00088652	GILTLKYPIEHGIVTNWDDMEK	1960.92	0.010599	10.7911	0.125301	11,PFIND_DELTA_-611.39;	3	sp|P60709|ACTB_HUMAN/sp|P63261|ACTG_HUMAN/	62,R,I/62,R,I/	1|PFIND_DELTA_-611.39|	target	1	-0.057774	100	-611.391
JY_RKO_aONE_PC0h_20150419_BR1_T1.9734.9734.2.0.dta	9734	1081.55	2	0.00088652	FAFQAEVNR	1081.54	0.008593	7.51723	0.126194		3	sp|P14625|ENPL_HUMAN/	75,K,M/	1|	target	0	-1.97639	68
JY_RKO_aONE_PC0h_20150419_BR1_T1.11471.11471.2.2.dta	11471	920.517	2	0.00088652	GLFIIDDK	920.509	0.00876	5.93069	0.126747		3	sp|Q13162|PRDX4_HUMAN/sp|Q06830|PRDX1_HUMAN/	200,R,G/128,R,G/	1|	target	0	-0.446924	64
JY_RKO_aONE_PC0h_20150419_BR1_T1.12430.12430.3.0.dta	12430	2058.19	3	0.00088652	LLLPGELAKHAVSEGTK	2058.2	-0.003597	9.25831	0.127138	10,PFIND_DELTA_295.19;	3	sp|Q5QNW6|H2B2F_HUMAN/sp|Q99879|H2B1M_HUMAN/sp|Q99877|H2B1N_HUMAN/sp|Q99880|H2B1L_HUMAN/sp|P62807|H2B1C_HUMAN/sp|P33778|H2B1B_HUMAN/sp|Q16778|H2B2E_HUMAN/sp|O60814|H2B1K_HUMAN/sp|P06899|H2B1J_HUMAN/sp|Q93079|H2B1H_HUMAN/sp|P58876|H2B1D_HUMAN/sp|A0A2R8Y619|H2BE1_HUMAN/sp|P57053|H2BFS_HUMAN/sp|Q96A08|H2B1A_HUMAN/sp|P23527|H2B1O_HUMAN/sp|Q8N257|H2B3B_HUMAN/	100,R,A/100,R,A/100,R,A/100,R,A/100,R,A/100,R,A/100,R,A/100,R,A/100,R,A/100,R,A/100,R,A/96,R,A/100,R,A/101,R,A/100,R,A/100,R,A/	1|PFIND_DELTA_295.19|	target	1	-5.38104	36	295.174
JY_RKO_aONE_PC0h_20150419_BR1_T1.5303.5303.2.2.dta	5303	878.519	2	0.00088652	KYAEVLR	878.509	0.009725	6.19225	0.127357		3	sp|Q08752|PPID_HUMAN/	244,K,Y/	1|	target	1	-0.783961	128
JY_RKO_aONE_PC0h_20150419_BR1_T1.4947.4947.2.0.dta	4947	765.418	2	0.00088652	VQVEYK	765.414	0.003701	5.53861	0.127495		3	sp|P11142|HSP7C_HUMAN/sp|P54652|HSP72_HUMAN/	102,K,G/103,K,G/	1|	target	0	-1.52566	64
JY_RKO_aONE_PC0h_20150419_BR1_T1.3004.3004.3.0.dta	3004	1178.48	3	0.00088652	GHYAYDCHR	1178.48	0.000848	5.99048	0.127526	7,Carbamidomethyl[C];	3	sp|Q16629|SRSF7_HUMAN/	112,K,Y/	1|0|	target	0	-1.08995	36
JY_RKO_aONE_PC0h_20150419_BR1_T1.3531.3531.3.0.dta	3531	1088.6	3	0.00088652	KLNVTEQEK	1088.59	0.002896	6.42181	0.127547		3	sp|P06733|ENOA_HUMAN/	80,K,I/	1|	target	1	-3.29838	4
JY_RKO_aONE_PC0h_20150419_BR1_T1.4483.4483.2.0.dta	4483	793.486	2	0.00088652	KLIYEK	793.482	0.00376	5.66549	0.127802		3	REV_sp|P21673|SAT1_HUMAN/REV_sp|Q9UK61|TASOR_HUMAN/sp|P18124|RL7_HUMAN/sp|Q5H9M0|PWP3B_HUMAN/sp|Q8NBI5|S43A3_HUMAN/sp|P05408|7B2_HUMAN/	5,M,D/416,L,I/47,R,A/680,A,R/176,I,G/165,K,M/	1|	target	1	1.27793	64
JY_RKO_aONE_PC0h_20150419_BR1_T1.3570.3570.2.1.dta	3570	1018.46	2	0.00088652	VGEFCHNR	1018.45	0.004048	7.14264	0.127816	5,Carbamidomethyl[C];	3	sp|P22314|UBA1_HUMAN/	174,R,G/	1|0|	target	0	-1.68366	100
JY_RKO_aONE_PC0h_20150419_BR1_T1.8662.8662.2.10.dta	8662	952.5	2	0.00088652	VKIQDAHR	952.498	0.00178	7.42387	0.127882	1,PFIND_DELTA_-14.05;	3	sp|O75083|WDR1_HUMAN/	567,R,L/	1|PFIND_DELTA_-14.05|	target	1	0.808013	33	-14.0539
JY_RKO_aONE_PC0h_20150419_BR1_T1.5729.5729.2.2.dta	5729	664.407	2	0.00088652	IFVGTK	664.403	0.004657	6.23708	0.128205		3	REV_sp|P32537|POLG_HE701/REV_sp|O60930|RNH1_HUMAN/sp|P62701|RS4X_HUMAN/	444,N,E/245,T,R/128,K,G/	1|	target	0	-1.71484	64
JY_RKO_aONE_PC0h_20150419_BR1_T1.7932.7932.2.0.dta	7932	648.411	2	0.00088652	LIFAGK	648.408	0.003129	5.59057	0.128558		3	sp|P62979|RS27A_HUMAN/sp|P0CG47|UBB_HUMAN/sp|Q9H347|UBQL3_HUMAN/sp|Q9UHD9|UBQL2_HUMAN/sp|Q9NRR5|UBQL4_HUMAN/sp|Q9UMX0|UBQL1_HUMAN/sp|Q8NHV5|MOSMO_HUMAN/sp|P62987|RL40_HUMAN/sp|P0CG48|UBC_HUMAN/REV_sp|Q6AI39|BICRL_HUMAN/	42,R,Q/194,R,Q/62,V,I/73,V,I/53,V,I/77,V,I/156,G,V/42,R,Q/650,R,Q/374,Q,T/	1|	target	0	0.736888	64
JY_RKO_aONE_PC0h_20150419_BR1_T1.10500.10500.4.0.dta	10500	2458.29	4	0.00088652	LPKNEPQNATGAPGR	2458.29	0.003402	10.1149	0.128569	3,PFIND_DELTA_908.48;	3	sp|P51148|RAB5C_HUMAN/	181,K,N/	1|PFIND_DELTA_908.48|	target	1	-4.07782	36	908.469
JY_RKO_aONE_PC0h_20150419_BR1_T1.3693.3693.2.1.dta	3693	980.498	2	0.00088652	YIQHTYR	980.495	0.003255	4.55614	0.128861		3	sp|P52565|GDIR1_HUMAN/	127,K,K/	1|	target	0	0.005685	65
JY_RKO_aONE_PC0h_20150419_BR1_T1.5402.5402.2.1.dta	5402	1175.66	2	0.00088652	ISKLEQQMAK	1175.65	0.013299	7.02452	0.129738		3	sp|Q9ULV4|COR1C_HUMAN/	461,R,I/	1|	target	1	2.33448	132
JY_RKO_aONE_PC0h_20150419_BR1_T1.610.610.2.0.dta	610	647.388	2	0.00088652	KFPAGK	647.387	0.000364	6.34428	0.130685		3	REV_sp|A7E2U8|CD047_HUMAN/sp|P26641|EF1G_HUMAN/	115,L,L/51,R,V/	1|	target	1	1.13436	0
JY_RKO_aONE_PC0h_20150419_BR1_T1.7821.7821.3.1.dta	7821	1520.86	3	0.00088652	IKGEHPGLSIGDVAK	1520.84	0.012477	9.49202	0.130719		3	sp|P09429|HMGB1_HUMAN/sp|B2RPK0|HGB1A_HUMAN/	112,K,K/112,K,K/	1|	target	1	-3.5414	72
JY_RKO_aONE_PC0h_20150419_BR1_T1.9267.9267.4.0.dta	9267	1765.84	4	0.00088652	FHGTVKAENGK	1765.84	0.003615	8.58913	0.130765	6,PFIND_DELTA_578.22;	3	sp|P04406|G3P_HUMAN/	55,K,L/	1|PFIND_DELTA_578.22|	target	1	-2.50706	36	578.213
JY_RKO_aONE_PC0h_20150419_BR1_T1.12661.12661.3.0.dta	12661	1972	3	0.00088652	DAIHFYNKSLAEHR	1972	0.000432	10.0891	0.131485	6,PFIND_DELTA_271.15;	3	sp|P31948|STIP1_HUMAN/	317,K,T/	1|PFIND_DELTA_271.15|	target	1	-2.64216	36	271.139
JY_RKO_aONE_PC0h_20150419_BR1_T1.3905.3905.2.0.dta	3905	965.444	2	0.00088652	MYEEHLK	965.44	0.003968	6.58446	0.131955	1,Oxidation[M];	3	sp|P84090|ERH_HUMAN/	34,K,R/	1|0|	target	0	1.80643	96
JY_RKO_aONE_PC0h_20150419_BR1_T1.9926.9926.3.0.dta	9926	1261.67	3	0.00088652	LVNHFVEEFK	1261.66	0.008825	6.71221	0.132209		3	sp|P0DMV8|HS71A_HUMAN/sp|P0DMV9|HS71B_HUMAN/	236,R,R/236,R,R/	1|	target	0	-0.180566	68
JY_RKO_aONE_PC0h_20150419_BR1_T1.6620.6620.3.2.dta	6620	1008.54	3	0.00088652	VFNDMKVR	1008.53	0.006909	5.21971	0.133013		3	sp|P23528|COF1_HUMAN/sp|Q9Y281|COF2_HUMAN/	13,K,K/13,K,K/	1|	target	1	-1.01691	64
JY_RKO_aONE_PC0h_20150419_BR1_T1.5082.5082.2.1.dta	5082	1001.49	2	0.00088652	EFNAEVHR	1001.48	0.008818	5.7374	0.133083		3	sp|P46777|RL5_HUMAN/	188,K,K/	1|	target	0	0.866649	64
JY_RKO_aONE_PC0h_20150419_BR1_T1.6917.6917.2.0.dta	6917	722.498	2	0.00088652	VILHLK	722.492	0.005562	5.75537	0.133171		3	sp|Q5VIR6|VPS53_HUMAN/REV_sp|Q86W24|NAL14_HUMAN/sp|Q9H269|VPS16_HUMAN/sp|P08238|HS90B_HUMAN/sp|Q58FF6|H90B4_HUMAN/sp|Q58FF7|H90B3_HUMAN/sp|Q14568|HS902_HUMAN/sp|P89079|E4OR1_ADE09/sp|P07900|HS90A_HUMAN/	640,S,Q/476,S,E/576,T,N/180,K,E/155,K,E/159,K,E/185,K,E/41,V,V/185,K,E/	1|	target	0	-2.76031	64
JY_RKO_aONE_PC0h_20150419_BR1_T1.759.759.3.0.dta	759	1187.62	3	0.00088652	FHGTVKAENGK	1187.62	0.000106	6.40949	0.134386		3	sp|P04406|G3P_HUMAN/	55,K,L/	1|	target	1	-0.990859	4
JY_RKO_aONE_PC0h_20150419_BR1_T1.10434.10434.2.0.dta	10434	1931.91	2	0.00088652	HNGTGGKSIYGEK	1931.91	0.006776	7.9118	0.134853	7,PFIND_DELTA_584.24;	3	sp|P62937|PPIA_HUMAN/	69,R,F/	1|PFIND_DELTA_584.24|	target	1	1.00221	100	584.235
JY_RKO_aONE_PC0h_20150419_BR1_T1.12125.12125.4.0.dta	12125	2194.12	4	0.00088652	GYSRKAAALEFLNR	2194.13	-0.002562	10.1937	0.135157	1,PFIND_DELTA_598.26;	3	sp|P31948|STIP1_HUMAN/	73,K,F/	1|PFIND_DELTA_598.26|	target	2	-4.64839	36	598.244
JY_RKO_aONE_PC0h_20150419_BR1_T1.4267.4267.2.0.dta	4267	1173.61	2	0.00088652	KTESHHK	1173.61	0.000145	7.57234	0.135833	2,PFIND_DELTA_307.16;	3	sp|Q93077|H2A1C_HUMAN/sp|Q7L7L0|H2A3_HUMAN/sp|Q99878|H2A1J_HUMAN/sp|P20671|H2A1D_HUMAN/sp|P0C0S8|H2A1_HUMAN/sp|Q96KK5|H2A1H_HUMAN/sp|P04908|H2A1B_HUMAN/sp|Q6FI13|H2A2A_HUMAN/	119,K,A/119,K,A/119,K,T/119,K,A/119,K,A/119,K,A/119,K,A/119,K,A/	1|PFIND_DELTA_307.16|	target	1	-6.41362	32	307.153
JY_RKO_aONE_PC0h_20150419_BR1_T1.5191.5191.2.2.dta	5191	715.439	2	0.00088652	LVIQDK	715.435	0.004514	5.9823	0.136008		3	REV_sp|Q6UVJ0|SAS6_HUMAN/sp|P46777|RL5_HUMAN/REV_sp|Q13136|LIPA1_HUMAN/	318,R,D/35,R,N/700,N,D/	1|	target	0	1.52175	64
JY_RKO_aONE_PC0h_20150419_BR1_T1.4779.4779.3.0.dta	4779	1018.66	3	0.00088652	KVHPAVVIR	1018.65	0.006153	5.30218	0.136176		3	sp|P62829|RL23_HUMAN/	74,K,Q/	1|	target	1	-1.37719	68
JY_RKO_aONE_PC0h_20150419_BR1_T1.9627.9627.4.0.dta	9627	1765.84	4	0.00088652	FHGTVKAENGK	1765.84	0.00147	8.64804	0.136992	6,PFIND_DELTA_578.22;	3	sp|P04406|G3P_HUMAN/	55,K,L/	1|PFIND_DELTA_578.22|	target	1	-1.02566	36	578.211
JY_RKO_aONE_PC0h_20150419_BR1_T1.4519.4519.2.0.dta	4519	1131.56	2	0.00088652	KGESGQSWPR	1131.55	0.008319	7.56266	0.137015		3	sp|Q15185|TEBP_HUMAN/	78,R,L/	1|	target	1	-0.581382	68
JY_RKO_aONE_PC0h_20150419_BR1_T1.3180.3180.2.1.dta	3180	759.466	2	0.00088652	KIEEIK	759.461	0.004698	5.6552	0.137036		3	sp|Q9H7B4|SMYD3_HUMAN/REV_sp|Q9H7B4|SMYD3_HUMAN/sp|Q9NPE2|NGRN_HUMAN/REV_sp|Q9NPE2|NGRN_HUMAN/sp|O75832|PSD10_HUMAN/REV_sp|O75832|PSD10_HUMAN/sp|Q6AWC2|WWC2_HUMAN/REV_sp|Q6AWC2|WWC2_HUMAN/sp|E0CX11|STMP1_HUMAN/REV_sp|E0CX11|STMP1_HUMAN/sp|Q709C8|VP13C_HUMAN/REV_sp|Q709C8|VP13C_HUMAN/sp|Q9Y2S6|TMA7_HUMAN/REV_sp|Q9Y2S6|TMA7_HUMAN/sp|Q8NFQ8|TOIP2_HUMAN/REV_sp|Q8NFQ8|TOIP2_HUMAN/sp|P63173|RL38_HUMAN/REV_sp|P63173|RL38_HUMAN/sp|Q9H147|TDIF1_HUMAN/REV_sp|Q9H147|TDIF1_HUMAN/sp|Q8IWZ3|ANKH1_HUMAN/REV_sp|Q8IWZ3|ANKH1_HUMAN/sp|O60516|4EBP3_HUMAN/REV_sp|O60516|4EBP3_HUMAN/sp|Q9BYV8|CEP41_HUMAN/REV_sp|Q9BYV8|CEP41_HUMAN/sp|Q9Y546|LRC42_HUMAN/REV_sp|Q9Y546|LRC42_HUMAN/sp|Q9Y383|LC7L2_HUMAN/REV_sp|Q9Y383|LC7L2_HUMAN/sp|Q9Y2C4|EXOG_HUMAN/REV_sp|Q9Y2C4|EXOG_HUMAN/sp|Q15172|2A5A_HUMAN/REV_sp|Q15172|2A5A_HUMAN/sp|Q5TB80|CE162_HUMAN/REV_sp|Q5TB80|CE162_HUMAN/sp|Q5SZL2|CE85L_HUMAN/REV_sp|Q5SZL2|CE85L_HUMAN/sp|Q8IUZ0|LRC49_HUMAN/REV_sp|Q8IUZ0|LRC49_HUMAN/sp|Q8NG31|KNL1_HUMAN/REV_sp|Q8NG31|KNL1_HUMAN/	291,K,A/131,A,K/256,Q,A/29,A,Q/17,G,E/203,E,G/1095,Q,A/91,A,Q/29,K,K/12,K,K/665,M,E/3082,E,M/38,K,A/20,A,K/194,Q,E/270,E,Q/3,R,D/61,D,R/289,L,S/34,S,L/815,D,K/1721,K,D/76,S,E/18,E,S/41,E,K/326,K,E/164,E,S/258,S,E/223,E,R/163,R,E/349,K,A/13,A,K/456,K,L/24,L,K/649,N,K/748,K,N/550,K,K/249,K,K/616,E,E/64,E,E/1955,Q,L/381,L,Q/	1|	target	1	-1.00074	64
JY_RKO_aONE_PC0h_20150419_BR1_T1.6125.6125.2.2.dta	6125	733.451	2	0.00088652	SLVSVTK	733.445	0.005388	6.09471	0.137871		3	sp|P08238|HS90B_HUMAN/sp|Q58FF7|H90B3_HUMAN/sp|Q58FF8|H90B2_HUMAN/	531,K,E/404,K,E/304,K,E/	1|	target	0	0.19593	64
JY_RKO_aONE_PC0h_20150419_BR1_T1.7217.7217.2.3.dta	7217	723.455	2	0.00088652	APGIIPR	723.451	0.003667	4.94443	0.138433		3	sp|P25705|ATPA_HUMAN/REV_sp|Q8IXQ4|GPAM1_HUMAN/REV_sp|O14874|BCKD_HUMAN/	175,K,I/226,L,P/388,L,L/	1|	target	0	-0.88357	64
JY_RKO_aONE_PC0h_20150419_BR1_T1.10404.10404.3.0.dta	10404	2043.98	3	0.00088652	MGAMAKPDCIITCDGK	2043.98	0.005475	10.1687	0.138763	5,PFIND_DELTA_333.21;13,Carbamidomethyl[C];	3	sp|Q01469|FABP5_HUMAN/	34,K,N/	1|PFIND_DELTA_333.21|0|	target	1	0.585925	36	333.203
JY_RKO_aONE_PC0h_20150419_BR1_T1.12980.12980.3.1.dta	12980	2358.18	3	0.00088652	KPTDGASSSNCVTDISHLVR	2358.18	0.000795	10.2895	0.138894	6,PFIND_DELTA_271.16;	3	sp|P49321|NASP_HUMAN/	697,R,K/	1|PFIND_DELTA_271.16|	target	1	4.39895	36	271.147
JY_RKO_aONE_PC0h_20150419_BR1_T1.3437.3437.2.1.dta	3437	870.428	2	0.00088652	AICDHVR	870.425	0.002632	5.35728	0.139028	3,Carbamidomethyl[C];	3	sp|P40925|MDHC_HUMAN/	248,K,D/	1|0|	target	0	-1.15116	96
JY_RKO_aONE_PC0h_20150419_BR1_T1.3399.3399.2.1.dta	3399	770.377	2	0.00088652	YLMAEK	770.375	0.002106	6.88329	0.140239	3,Oxidation[M];	3	sp|P07195|LDHB_HUMAN/	172,R,L/	1|0|	target	0	-1.95537	32
JY_RKO_aONE_PC0h_20150419_BR1_T1.3654.3654.3.0.dta	3654	1208.55	3	0.00088652	FTQQNYHDR	1208.54	0.003612	4.89601	0.140891		3	sp|Q9BZE4|NOG1_HUMAN/	52,K,L/	1|	target	0	-1.20454	5
JY_RKO_aONE_PC0h_20150419_BR1_T1.2455.2455.2.1.dta	2455	698.403	2	0.00088652	LLMHGK	698.402	0.001189	6.36562	0.141096		3	sp|Q15366|PCBP2_HUMAN/sp|P57721|PCBP3_HUMAN/sp|Q15365|PCBP1_HUMAN/	17,R,E/49,R,E/17,R,E/	1|	target	0	-1.0034	0
JY_RKO_aONE_PC0h_20150419_BR1_T1.5698.5698.2.1.dta	5698	700.42	2	0.00088652	GFVLHK	700.414	0.005699	6.31284	0.14178		3	sp|Q8NC51|PAIRB_HUMAN/	321,K,S/	1|	target	0	-0.281363	64
JY_RKO_aONE_PC0h_20150419_BR1_T1.5073.5073.2.0.dta	5073	1237.71	2	0.00088652	NPALKAQSGPVR	1237.7	0.010048	7.12799	0.142287		3	sp|Q01518|CAP1_HUMAN/	282,K,S/	1|	target	1	-5.23443	68
JY_RKO_aONE_PC0h_20150419_BR1_T1.2955.2955.2.0.dta	2955	1138.58	2	0.00088652	FSKSATSPEGK	1138.57	0.001894	6.06039	0.142308		3	sp|P13639|EF2_HUMAN/	272,K,K/	1|	target	1	-4.817	5
JY_RKO_aONE_PC0h_20150419_BR1_T1.3212.3212.3.0.dta	3212	1086.65	3	0.00088652	KLEEVVNKK	1086.65	0.001995	7.90848	0.142488		3	sp|Q8WU90|ZC3HF_HUMAN/	156,K,H/	1|	target	2	-3.59305	4
JY_RKO_aONE_PC0h_20150419_BR1_T1.8179.8179.2.0.dta	8179	1494.78	2	0.00088652	FHGTVKAENGK	1494.79	-0.004302	8.96984	0.143152	6,PFIND_DELTA_307.17;	3	sp|P04406|G3P_HUMAN/	55,K,L/	1|PFIND_DELTA_307.17|	target	1	-4.18535	36	307.157
JY_RKO_aONE_PC0h_20150419_BR1_T1.8820.8820.2.0.dta	8820	1550.77	2	0.00088652	MCGAPSATQPATAETQHIADQVR	1550.76	0.004625	10.1941	0.14367	2,PFIND_DELTA_-832.35;	3	sp|P04080|CYTB_HUMAN/	1,M,S/	1|PFIND_DELTA_-832.35|	target	0	-0.660088	36	-832.355
JY_RKO_aONE_PC0h_20150419_BR1_T1.1812.1812.3.0.dta	1812	1011.51	3	0.00088652	FHHTIGGSR	1011.51	0.000345	7.07835	0.144178		3	sp|P61313|RL15_HUMAN/	179,K,R/	1|	target	0	-2.44535	4
JY_RKO_aONE_PC0h_20150419_BR1_T1.12113.12113.4.0.dta	12113	2188.1	4	0.00088652	GYSRKAAALEFLNR	2188.1	0.006464	9.7352	0.144623	2,PFIND_DELTA_592.23;	3	sp|P31948|STIP1_HUMAN/	73,K,F/	1|PFIND_DELTA_592.23|	target	2	-2.52577	36	592.223
JY_RKO_aONE_PC0h_20150419_BR1_T1.9733.9733.2.1.dta	9733	720.407	2	0.00088652	LFVEGR	720.404	0.0036	5.86729	0.145073		3	sp|Q8WZ42|TITIN_HUMAN/REV_sp|O75689|ADAP1_HUMAN/	3139,K,D/75,G,A/	1|	target	0	-1.1791	64
JY_RKO_aONE_PC0h_20150419_BR1_T1.6568.6568.2.0.dta	6568	688.411	2	0.00088652	VTIMPK	688.406	0.004927	5.51802	0.145322		3	sp|Q5TEC6|H3PS2_HUMAN/sp|Q6NXT2|H3C_HUMAN/sp|P68431|H31_HUMAN/sp|Q71DI3|H32_HUMAN/sp|Q16695|H31T_HUMAN/sp|P84243|H33_HUMAN/	117,R,D/116,R,D/117,R,D/117,R,D/117,R,D/117,R,D/	1|	target	0	0.793073	64
JY_RKO_aONE_PC0h_20150419_BR1_T1.7036.7036.3.1.dta	7036	1516.72	3	0.00088652	QEYDESGPSIVHR	1516.7	0.01638	6.03917	0.145915		3	sp|P0CG39|POTEJ_HUMAN/sp|Q6S8J3|POTEE_HUMAN/sp|A5A3E0|POTEF_HUMAN/sp|P0CG38|POTEI_HUMAN/sp|Q9BYX7|ACTBM_HUMAN/sp|P60709|ACTB_HUMAN/sp|P63261|ACTG_HUMAN/	1022,K,K/1059,K,K/1059,K,K/1059,K,K/359,K,K/359,K,K/359,K,K/	1|	target	0	-0.633492	132
JY_RKO_aONE_PC0h_20150419_BR1_T1.10393.10393.2.0.dta	10393	2037.95	2	0.00088652	MGAMAKPDCIITCDGK	2037.96	-0.004772	10.806	0.146295	9,PFIND_DELTA_327.19;13,Carbamidomethyl[C];	3	sp|Q01469|FABP5_HUMAN/	34,K,N/	1|PFIND_DELTA_327.19|0|	target	1	0.257693	36	327.173
JY_RKO_aONE_PC0h_20150419_BR1_T1.4734.4734.3.0.dta	4734	986.457	3	0.00088652	WCNEHLK	986.451	0.005876	4.29089	0.146474	2,Carbamidomethyl[C];	3	sp|Q14315|FLNC_HUMAN/sp|P21333|FLNA_HUMAN/sp|O75369|FLNB_HUMAN/	44,R,C/51,R,C/24,R,C/	1|0|	target	0	-0.992992	97
JY_RKO_aONE_PC0h_20150419_BR1_T1.4184.4184.2.0.dta	4184	726.49	2	0.00088652	IPKIQK	726.487	0.003293	5.35877	0.147369		3	sp|Q8IY85|EFC13_HUMAN/sp|P51452|DUS3_HUMAN/sp|P11142|HSP7C_HUMAN/sp|Q13094|LCP2_HUMAN/sp|P54652|HSP72_HUMAN/REV_sp|Q7Z6Z7|HUWE1_HUMAN/	427,S,P/47,D,L/342,R,L/278,H,P/345,R,L/3322,L,I/	1|	target	1	1.02819	64
JY_RKO_aONE_PC0h_20150419_BR1_T1.7828.7828.2.5.dta	7828	780.477	2	0.00088652	IHLELR	780.473	0.004815	5.89486	0.147708		3	sp|Q92985|IRF7_HUMAN/sp|P39687|AN32A_HUMAN/sp|O95626|AN32D_HUMAN/REV_sp|Q13075|BIRC1_HUMAN/sp|Q92688|AN32B_HUMAN/	356,G,G/6,R,N/6,W,N/369,N,Q/6,R,N/	1|	target	0	-1.48557	64
JY_RKO_aONE_PC0h_20150419_BR1_T1.5435.5435.2.0.dta	5435	728.472	2	0.00088652	IQQLVK	728.466	0.005371	5.83692	0.148218		3	REV_sp|O89344|L_HENDH/sp|Q8TCS8|PNPT1_HUMAN/REV_sp|Q9WMB3|L_MEASC/REV_sp|P57764|GSDMD_HUMAN/REV_sp|Q92903|CDS1_HUMAN/REV_sp|Q5T890|ER6L2_HUMAN/sp|P54687|BCAT1_HUMAN/sp|P11021|BIP_HUMAN/REV_sp|P12576|L_MEASE/REV_sp|P35975|L_MEASA/REV_sp|Q997F0|L_NIPAV/	1285,L,L/258,G,E/1283,L,L/334,R,H/31,L,S/1034,L,M/140,C,L/370,K,E/1283,L,L/1283,L,L/1285,L,L/	1|	target	0	-1.64226	64
JY_RKO_aONE_PC0h_20150419_BR1_T1.900.900.2.0.dta	900	659.445	2	0.00088652	KLTGIK	659.445	0.000261	6.15776	0.148412		3	REV_sp|Q86YW0|PLCZ1_HUMAN/REV_sp|Q7Z4V0|ZN438_HUMAN/REV_sp|P49815|TSC2_HUMAN/sp|Q8N1K5|THMS1_HUMAN/sp|P23528|COF1_HUMAN/sp|Q9JF93|ETF2_VACCT/sp|P0DOU7|ETF2_VAR67/sp|P20635|ETF2_VACCC/sp|P0DOU8|ETF2_VARV/sp|O57220|ETF2_VACCA/sp|Q5T1V6|DDX59_HUMAN/	303,E,K/397,K,Q/144,G,F/49,I,V/126,K,H/185,L,K/185,L,K/185,L,K/185,L,K/185,L,K/465,Q,S/	1|	target	1	-1.73667	0
JY_RKO_aONE_PC0h_20150419_BR1_T1.2977.2977.2.0.dta	2977	946.552	2	0.00088652	IMKAQALR	946.55	0.001421	6.854	0.14855	2,Oxidation[M];	3	sp|P08238|HS90B_HUMAN/sp|Q58FF7|H90B3_HUMAN/sp|Q58FG1|HS904_HUMAN/sp|P07900|HS90A_HUMAN/	604,R,D/477,Q,D/300,R,D/612,R,D/	1|0|	target	1	-2.33362	37
JY_RKO_aONE_PC0h_20150419_BR1_T1.4419.4419.2.0.dta	4419	775.452	2	0.00088652	KIEMVR	775.449	0.002352	5.66691	0.14865		3	REV_sp|Q3KNT9|TMM95_HUMAN/sp|Q83883|POLG_NVN68/sp|P61981|1433G_HUMAN/	98,E,L/317,S,D/77,K,A/	1|	target	1	-0.402019	64
JY_RKO_aONE_PC0h_20150419_BR1_T1.197.197.2.0.dta	197	647.388	2	0.00088652	KFPAGK	647.387	0.000803	6.0752	0.149272		3	REV_sp|A7E2U8|CD047_HUMAN/sp|P26641|EF1G_HUMAN/	115,L,L/51,R,V/	1|	target	1	0.674176	0
JY_RKO_aONE_PC0h_20150419_BR1_T1.4850.4850.2.0.dta	4850	949.452	2	0.00088652	MYEEHLK	949.445	0.007566	5.27578	0.149302		3	sp|P84090|ERH_HUMAN/	34,K,R/	1|	target	0	-2.15291	64
JY_RKO_aONE_PC0h_20150419_BR1_T1.7316.7316.2.0.dta	7316	788.484	2	0.00088652	KLPFQR	788.478	0.005966	5.63052	0.149305		3	sp|Q5TEC6|H3PS2_HUMAN/sp|Q6NXT2|H3C_HUMAN/sp|P68431|H31_HUMAN/sp|P0DPK5|H3Y2_HUMAN/sp|Q71DI3|H32_HUMAN/sp|P0DPK2|H3Y1_HUMAN/sp|Q16695|H31T_HUMAN/sp|P84243|H33_HUMAN/	64,R,L/63,R,L/64,R,L/64,R,L/64,R,L/64,R,L/64,R,L/64,R,L/	1|	target	1	-1.12988	64
JY_RKO_aONE_PC0h_20150419_BR1_T1.3679.3679.2.1.dta	3679	671.483	2	0.00088652	LVLKAK	671.481	0.001651	5.73662	0.149539		3	sp|Q9Y490|TLN1_HUMAN/sp|Q9Y4G6|TLN2_HUMAN/REV_sp|P62888|RL30_HUMAN/sp|P78417|GSTO1_HUMAN/sp|P49190|PTH2R_HUMAN/REV_sp|Q9NSD9|SYFB_HUMAN/sp|Q9BQ52|RNZ2_HUMAN/REV_sp|P11926|DCOR_HUMAN/sp|Q9H4Y5|GSTO2_HUMAN/REV_sp|Q9UHC6|CNTP2_HUMAN/	681,A,S/684,M,N/68,L,G/39,R,G/39,V,V/322,D,T/254,F,E/308,R,P/39,R,D/1084,S,K/	1|	target	1	0.325853	0
JY_RKO_aONE_PC0h_20150419_BR1_T1.7607.7607.3.2.dta	7607	1279.71	3	0.00088652	AVTKYTSSK	1279.71	0.0037	6.1529	0.14981	4,PFIND_DELTA_295.17;	3	sp|Q5QNW6|H2B2F_HUMAN/sp|Q99879|H2B1M_HUMAN/sp|Q99877|H2B1N_HUMAN/sp|Q99880|H2B1L_HUMAN/sp|P62807|H2B1C_HUMAN/sp|P33778|H2B1B_HUMAN/sp|Q16778|H2B2E_HUMAN/sp|Q93079|H2B1H_HUMAN/sp|P58876|H2B1D_HUMAN/sp|A0A2R8Y619|H2BE1_HUMAN/sp|Q96A08|H2B1A_HUMAN/sp|P23527|H2B1O_HUMAN/sp|Q8N257|H2B3B_HUMAN/	117,K,-/117,K,-/117,K,-/117,K,-/117,K,-/117,K,-/117,K,-/117,K,-/117,K,-/113,K,-/118,K,-/117,K,-/117,K,-/	1|PFIND_DELTA_295.17|	target	1	-2.93982	32	295.166
JY_RKO_aONE_PC0h_20150419_BR1_T1.4502.4502.2.0.dta	4502	1212.57	2	0.00088652	LNECVDHTPK	1212.57	0.005966	7.5411	0.149818	4,Carbamidomethyl[C];	3	sp|P78417|GSTO1_HUMAN/	188,K,L/	1|0|	target	0	-1.69432	100
JY_RKO_aONE_PC0h_20150419_BR1_T1.11835.11835.2.0.dta	11835	1825.95	2	0.00088652	NLTIKTESTLK	1825.94	0.009318	7.08768	0.149873	5,PFIND_DELTA_578.22;	3	sp|Q01469|FABP5_HUMAN/sp|A8MUU1|FB5L3_HUMAN/	50,K,T/16,K,T/	1|PFIND_DELTA_578.22|	target	1	2.89107	100	578.218
JY_RKO_aONE_PC0h_20150419_BR1_T1.10363.10363.3.0.dta	10363	2037.96	3	0.00088652	MGAMAKPDCIITCDGK	2037.96	0.001888	9.67549	0.150995	4,PFIND_DELTA_327.19;13,Carbamidomethyl[C];	3	sp|Q01469|FABP5_HUMAN/	34,K,N/	1|PFIND_DELTA_327.19|0|	target	1	1.64931	36	327.18
JY_RKO_aONE_PC0h_20150419_BR1_T1.905.905.2.1.dta	905	659.445	2	0.00088652	KLTGIK	659.445	0.000197	6.12404	0.151421		3	REV_sp|Q86YW0|PLCZ1_HUMAN/REV_sp|Q7Z4V0|ZN438_HUMAN/REV_sp|P49815|TSC2_HUMAN/sp|Q8N1K5|THMS1_HUMAN/sp|P23528|COF1_HUMAN/sp|Q9JF93|ETF2_VACCT/sp|P0DOU7|ETF2_VAR67/sp|P20635|ETF2_VACCC/sp|P0DOU8|ETF2_VARV/sp|O57220|ETF2_VACCA/sp|Q5T1V6|DDX59_HUMAN/	303,E,K/397,K,Q/144,G,F/49,I,V/126,K,H/185,L,K/185,L,K/185,L,K/185,L,K/185,L,K/465,Q,S/	1|	target	1	-0.767219	0
JY_RKO_aONE_PC0h_20150419_BR1_T1.6768.6768.2.0.dta	6768	1100.64	2	0.00088652	LKGDDLQAIK	1100.63	0.007285	6.2455	0.151977		3	sp|P07910|HNRPC_HUMAN/sp|B2RXH8|HNRC2_HUMAN/sp|B7ZW38|HNRC3_HUMAN/sp|O60812|HNRC1_HUMAN/sp|P0DMR1|HNRC4_HUMAN/	187,K,K/174,K,Q/174,K,Q/174,K,Q/174,K,Q/	1|	target	1	-1.2291	68
JY_RKO_aONE_PC0h_20150419_BR1_T1.2998.2998.2.0.dta	2998	746.442	2	0.00088652	GTLVQTK	746.441	0.001149	5.76596	0.151992		3	sp|P16401|H15_HUMAN/sp|P16403|H12_HUMAN/sp|P16402|H13_HUMAN/sp|Q02539|H11_HUMAN/sp|P10412|H14_HUMAN/	93,K,G/90,K,G/91,K,G/93,K,G/90,K,G/	1|	target	0	-1.6066	0
JY_RKO_aONE_PC0h_20150419_BR1_T1.9661.9661.3.0.dta	9661	1550.8	3	0.00088652	VKIQDAHR	1550.8	-0.002262	6.27805	0.152726	1,PFIND_DELTA_584.25;	3	sp|O75083|WDR1_HUMAN/	567,R,L/	1|PFIND_DELTA_584.25|	target	1	-2.19569	33	584.238
JY_RKO_aONE_PC0h_20150419_BR1_T1.2816.2816.3.2.dta	2816	1050.47	3	0.00088652	MLPDKDCR	1050.47	0.002528	5.1409	0.152737	1,Oxidation[M];7,Carbamidomethyl[C];	3	sp|P23528|COF1_HUMAN/	73,K,Y/	1|0|0|	target	1	0.198743	32
JY_RKO_aONE_PC0h_20150419_BR1_T1.7607.7607.2.0.dta	7607	850.534	2	0.00088652	HLQLAIR	850.526	0.008476	5.87312	0.153529		3	sp|Q16777|H2A2C_HUMAN/sp|Q93077|H2A1C_HUMAN/sp|Q7L7L0|H2A3_HUMAN/sp|P0C0S5|H2AZ_HUMAN/sp|Q99878|H2A1J_HUMAN/sp|P20671|H2A1D_HUMAN/sp|Q71UI9|H2AV_HUMAN/sp|P0C0S8|H2A1_HUMAN/sp|Q96QV6|H2A1A_HUMAN/sp|P16104|H2AX_HUMAN/sp|Q9BTM1|H2AJ_HUMAN/sp|Q96KK5|H2A1H_HUMAN/sp|P04908|H2A1B_HUMAN/sp|Q6FI13|H2A2A_HUMAN/	82,R,N/82,R,N/82,R,N/85,R,G/82,R,N/82,R,N/85,R,G/82,R,N/82,R,N/82,R,N/82,R,N/82,R,N/82,R,N/82,R,N/	1|	target	0	-0.020344	64
JY_RKO_aONE_PC0h_20150419_BR1_T1.2383.2383.2.0.dta	2383	817.425	2	0.00088652	TIAPCQK	817.424	0.001704	6.27586	0.153824	5,Carbamidomethyl[C];	3	sp|P38646|GRP75_HUMAN/	361,R,A/	1|0|	target	0	-2.4946	32
JY_RKO_aONE_PC0h_20150419_BR1_T1.3671.3671.3.5.dta	3671	997.489	3	0.00088652	NVMVEPHR	997.488	0.000973	5.08725	0.154272	3,Oxidation[M];	3	sp|P22087|FBRL_HUMAN/	84,K,H/	1|0|	target	0	-0.839731	33
JY_RKO_aONE_PC0h_20150419_BR1_T1.9307.9307.2.0.dta	9307	760.381	2	0.00088652	FYAFGR	760.378	0.003625	5.78866	0.154335		3	sp|P13639|EF2_HUMAN/	409,R,V/	1|	target	0	-3.33848	64
JY_RKO_aONE_PC0h_20150419_BR1_T1.11129.11129.2.0.dta	11129	1491.79	2	0.00088652	HVVFGKVK	1491.79	0.002708	6.51892	0.154826	6,PFIND_DELTA_578.23;	3	sp|P62937|PPIA_HUMAN/	125,K,E/	1|PFIND_DELTA_578.23|	target	1	-7.21394	32	578.224
JY_RKO_aONE_PC0h_20150419_BR1_T1.12423.12423.3.1.dta	12423	2074.19	3	0.00088652	LLLPGELAKHAVSEGTK	2074.19	0.002549	9.85754	0.154982	9,PFIND_DELTA_311.18;	3	sp|Q5QNW6|H2B2F_HUMAN/sp|Q99879|H2B1M_HUMAN/sp|Q99877|H2B1N_HUMAN/sp|Q99880|H2B1L_HUMAN/sp|P62807|H2B1C_HUMAN/sp|P33778|H2B1B_HUMAN/sp|Q16778|H2B2E_HUMAN/sp|O60814|H2B1K_HUMAN/sp|P06899|H2B1J_HUMAN/sp|Q93079|H2B1H_HUMAN/sp|P58876|H2B1D_HUMAN/sp|A0A2R8Y619|H2BE1_HUMAN/sp|P57053|H2BFS_HUMAN/sp|Q96A08|H2B1A_HUMAN/sp|P23527|H2B1O_HUMAN/sp|Q8N257|H2B3B_HUMAN/	100,R,A/100,R,A/100,R,A/100,R,A/100,R,A/100,R,A/100,R,A/100,R,A/100,R,A/100,R,A/100,R,A/96,R,A/100,R,A/101,R,A/100,R,A/100,R,A/	1|PFIND_DELTA_311.18|	target	1	-2.10237	36	311.17
JY_RKO_aONE_PC0h_20150419_BR1_T1.910.910.2.0.dta	910	902.531	2	0.00088652	SELVQKAK	902.531	0.000439	7.48324	0.155171		3	sp|P31946|1433B_HUMAN/	5,K,L/	1|	target	1	-1.86833	4
JY_RKO_aONE_PC0h_20150419_BR1_T1.6704.6704.4.0.dta	6704	1883.91	4	0.00088652	LNFSHGTHEYHAETIK	1883.9	0.011262	7.73806	0.15543		3	sp|P14618|KPYM_HUMAN/	73,R,N/	1|	target	0	-0.744128	69
JY_RKO_aONE_PC0h_20150419_BR1_T1.6443.6443.2.0.dta	6443	901.533	2	0.00088652	TKPIWTR	901.525	0.007422	5.28652	0.155726		3	sp|P08238|HS90B_HUMAN/sp|Q58FF6|H90B4_HUMAN/sp|Q14568|HS902_HUMAN/sp|Q58FF8|H90B2_HUMAN/sp|P07900|HS90A_HUMAN/sp|Q58FG0|HS905_HUMAN/	284,K,N/257,Q,N/291,K,N/206,K,N/292,K,N/116,K,N/	1|	target	1	-2.23771	64
JY_RKO_aONE_PC0h_20150419_BR1_T1.9575.9575.2.0.dta	9575	1379.73	2	0.00088652	STGGAPTFNVTVTK	1379.72	0.013616	8.53203	0.155869		3	sp|P07737|PROF1_HUMAN/	91,K,T/	1|	target	0	0.561629	68
JY_RKO_aONE_PC0h_20150419_BR1_T1.4068.4068.3.0.dta	4068	1188.69	3	0.00088652	KEETAKLIEK	1188.68	0.005962	7.37192	0.15611		3	sp|P13639|EF2_HUMAN/	308,K,L/	1|	target	2	0.640324	68
JY_RKO_aONE_PC0h_20150419_BR1_T1.4986.4986.2.0.dta	4986	765.418	2	0.00088652	VQVEYK	765.414	0.003745	5.6453	0.156151		3	sp|P11142|HSP7C_HUMAN/sp|P54652|HSP72_HUMAN/	102,K,G/103,K,G/	1|	target	0	-2.5803	64
JY_RKO_aONE_PC0h_20150419_BR1_T1.13733.13733.3.2.dta	13733	2159.11	3	0.00088652	APQCLGKFIEIAAR	2159.11	-0.002159	10.0865	0.15623	7,PFIND_DELTA_642.28;	3	sp|Q00839|HNRPU_HUMAN/	558,R,K/	1|PFIND_DELTA_642.28|	target	1	1.44035	36	642.265
JY_RKO_aONE_PC0h_20150419_BR1_T1.12982.12982.3.0.dta	12982	2369.26	3	0.00088652	LLLPGELAKHAVSEGTK	2369.26	0.003612	9.12509	0.156766	8,PFIND_DELTA_606.25;	3	sp|Q5QNW6|H2B2F_HUMAN/sp|Q99879|H2B1M_HUMAN/sp|Q99877|H2B1N_HUMAN/sp|Q99880|H2B1L_HUMAN/sp|P62807|H2B1C_HUMAN/sp|P33778|H2B1B_HUMAN/sp|Q16778|H2B2E_HUMAN/sp|O60814|H2B1K_HUMAN/sp|P06899|H2B1J_HUMAN/sp|Q93079|H2B1H_HUMAN/sp|P58876|H2B1D_HUMAN/sp|A0A2R8Y619|H2BE1_HUMAN/sp|P57053|H2BFS_HUMAN/sp|Q96A08|H2B1A_HUMAN/sp|P23527|H2B1O_HUMAN/sp|Q8N257|H2B3B_HUMAN/	100,R,A/100,R,A/100,R,A/100,R,A/100,R,A/100,R,A/100,R,A/100,R,A/100,R,A/100,R,A/100,R,A/96,R,A/100,R,A/101,R,A/100,R,A/100,R,A/	1|PFIND_DELTA_606.25|	target	1	0.047403	36	606.239
JY_RKO_aONE_PC0h_20150419_BR1_T1.13025.13025.3.0.dta	13025	1507.87	3	0.00088652	TDKTLVLLMGK	1507.87	-0.002357	7.87803	0.157219	3,PFIND_DELTA_289.16;	3	sp|P07737|PROF1_HUMAN/	105,K,E/	1|PFIND_DELTA_289.16|	target	1	-1.17959	36	289.149
JY_RKO_aONE_PC0h_20150419_BR1_T1.3949.3949.2.0.dta	3949	1168.6	2	0.00088652	QVHPDTGISSK	1168.6	0.004033	8.07896	0.157355		3	sp|Q5QNW6|H2B2F_HUMAN/sp|Q99879|H2B1M_HUMAN/sp|Q99877|H2B1N_HUMAN/sp|Q99880|H2B1L_HUMAN/sp|P62807|H2B1C_HUMAN/sp|P33778|H2B1B_HUMAN/sp|Q16778|H2B2E_HUMAN/sp|O60814|H2B1K_HUMAN/sp|P06899|H2B1J_HUMAN/sp|Q93079|H2B1H_HUMAN/sp|P58876|H2B1D_HUMAN/sp|P57053|H2BFS_HUMAN/sp|Q96A08|H2B1A_HUMAN/sp|P23527|H2B1O_HUMAN/sp|Q8N257|H2B3B_HUMAN/	47,K,A/47,K,A/47,K,A/47,K,A/47,K,A/47,K,A/47,K,A/47,K,A/47,K,A/47,K,A/47,K,A/47,K,A/48,K,A/47,K,A/47,K,A/	1|	target	0	-0.95147	68
JY_RKO_aONE_PC0h_20150419_BR1_T1.10159.10159.2.2.dta	10159	1047.51	2	0.00088652	IVEMSTSK	1047.49	0.011649	8.72653	0.158106	1,PFIND_DELTA_137.04;4,Oxidation[M];	3	sp|P63241|IF5A1_HUMAN/sp|Q9GZV4|IF5A2_HUMAN/	39,K,T/39,K,T/	1|PFIND_DELTA_137.04|0|	target	0	3.23704	161	137.045
JY_RKO_aONE_PC0h_20150419_BR1_T1.2817.2817.3.0.dta	2817	1157.7	3	0.00088652	KVEKVVVSNR	1157.7	0.001358	7.80319	0.158588		3	sp|P07900|HS90A_HUMAN/	581,K,L/	1|	target	2	-1.34458	4
JY_RKO_aONE_PC0h_20150419_BR1_T1.2699.2699.2.0.dta	2699	1092.61	2	0.00088652	PEPAKSAPAPK	1092.6	0.003568	7.50094	0.158686		3	sp|P62807|H2B1C_HUMAN/sp|Q16778|H2B2E_HUMAN/sp|O60814|H2B1K_HUMAN/sp|P06899|H2B1J_HUMAN/sp|P57053|H2BFS_HUMAN/	1,M,K/1,M,K/1,M,K/1,M,K/1,M,K/	1|	target	1	-3.29685	68
JY_RKO_aONE_PC0h_20150419_BR1_T1.375.375.2.0.dta	375	647.388	2	0.00088652	KFPAGK	647.387	0.000283	6.01814	0.160585		3	REV_sp|A7E2U8|CD047_HUMAN/sp|P26641|EF1G_HUMAN/	115,L,L/51,R,V/	1|	target	1	0.745799	0
JY_RKO_aONE_PC0h_20150419_BR1_T1.5442.5442.2.0.dta	5442	1219.66	2	0.00088652	KVQQSFETPR	1219.64	0.012473	6.97503	0.160647		3	sp|P49662|CASP4_HUMAN/	344,R,A/	1|	target	1	-1.00842	132
JY_RKO_aONE_PC0h_20150419_BR1_T1.8130.8130.2.0.dta	8130	862.422	2	0.00088652	MPEMNIK	862.416	0.005928	4.52312	0.161001		3	sp|Q09666|AHNK_HUMAN/	4448,K,A/	1|	target	0	-2.58265	65
JY_RKO_aONE_PC0h_20150419_BR1_T1.4935.4935.2.0.dta	4935	772.444	2	0.00088652	AVVVCPK	772.439	0.005231	6.1987	0.161495	5,Carbamidomethyl[C];	3	sp|Q00839|HNRPU_HUMAN/	602,K,D/	1|0|	target	0	-1.99756	96
JY_RKO_aONE_PC0h_20150419_BR1_T1.2611.2611.2.0.dta	2611	817.426	2	0.00088652	TIAPCQK	817.424	0.002791	5.96652	0.162351	5,Carbamidomethyl[C];	3	sp|P38646|GRP75_HUMAN/	361,R,A/	1|0|	target	0	1.13918	96
JY_RKO_aONE_PC0h_20150419_BR1_T1.5682.5682.2.0.dta	5682	903.411	2	0.00088652	MYSYPAR	903.403	0.008551	6.56355	0.163051	1,Oxidation[M];	3	sp|P07910|HNRPC_HUMAN/	135,R,V/	1|0|	target	0	0.308425	97
JY_RKO_aONE_PC0h_20150419_BR1_T1.10161.10161.5.4.dta	10161	2295.26	5	0.00088652	VAPEEHPVLLTEAPLNPKANR	2295.25	0.015872	7.99308	0.16308		3	sp|P60709|ACTB_HUMAN/sp|P63261|ACTG_HUMAN/	95,R,E/95,R,E/	1|	target	1	-4.03963	68
JY_RKO_aONE_PC0h_20150419_BR1_T1.3277.3277.2.0.dta	3277	860.504	2	0.00088652	RVTIMPK	860.502	0.002293	8.1805	0.163982	5,Oxidation[M];	3	sp|Q5TEC6|H3PS2_HUMAN/sp|Q6NXT2|H3C_HUMAN/sp|P68431|H31_HUMAN/sp|Q71DI3|H32_HUMAN/sp|Q16695|H31T_HUMAN/sp|P84243|H33_HUMAN/	116,K,D/115,K,D/116,K,D/116,K,D/116,K,D/116,K,D/	1|0|	target	1	-0.764158	40
JY_RKO_aONE_PC0h_20150419_BR1_T1.5239.5239.2.2.dta	5239	1074.56	2	0.00088652	ITITNDQNR	1074.55	0.00787	5.49077	0.164745		3	sp|P11021|BIP_HUMAN/	523,K,L/	1|	target	0	3.25461	68
JY_RKO_aONE_PC0h_20150419_BR1_T1.4773.4773.2.4.dta	4773	643.418	2	0.00088652	ILVGNK	643.414	0.00392	5.74166	0.165045		3	sp|Q96S79|RSLAB_HUMAN/REV_sp|Q01995|TAGL_HUMAN/sp|P25484|VE6_HPV2A/sp|P61225|RAP2B_HUMAN/sp|P20336|RAB3A_HUMAN/sp|P61586|RHOA_HUMAN/sp|P08134|RHOC_HUMAN/sp|P62834|RAP1A_HUMAN/sp|Q8IYK8|REM2_HUMAN/sp|P11233|RALA_HUMAN/sp|Q96A58|RERG_HUMAN/sp|P61224|RAP1B_HUMAN/sp|Q96E17|RAB3C_HUMAN/sp|Q92928|RAB1C_HUMAN/sp|Q15286|RAB35_HUMAN/sp|O75628|REM1_HUMAN/sp|Q6IQ22|RAB12_HUMAN/sp|P55042|RAD_HUMAN/sp|P20337|RAB3B_HUMAN/sp|P62820|RAB1A_HUMAN/sp|P36808|VE6_HPV27/sp|P10114|RAP2A_HUMAN/sp|Q9BXW6|OSBL1_HUMAN/sp|O95716|RAB3D_HUMAN/sp|Q9Y3L5|RAP2C_HUMAN/sp|A6NIZ1|RP1BL_HUMAN/sp|P04275|VWF_HUMAN/sp|P22158|VE6_HPV57/sp|Q9H0U4|RAB1B_HUMAN/sp|Q9H082|RB33B_HUMAN/sp|Q6T310|RSLBA_HUMAN/sp|P55040|GEM_HUMAN/sp|Q8IXI2|MIRO1_HUMAN/sp|Q8IXI1|MIRO2_HUMAN/	123,I,R/139,S,L/116,A,R/111,M,V/130,V,C/112,I,K/112,I,K/111,M,C/224,V,S/122,F,S/113,L,A/111,M,C/138,V,C/116,K,S/115,R,N/190,I,A/150,L,L/198,I,S/130,V,C/119,K,C/122,A,R/111,V,V/223,H,V/130,V,C/111,L,V/111,M,C/906,R,G/116,A,R/116,K,S/143,R,C/142,V,G/186,I,S/113,L,S/113,I,S/	1|	target	0	0.845134	64
JY_RKO_aONE_PC0h_20150419_BR1_T1.13800.13800.3.0.dta	13800	1849.99	3	0.00088652	EGLELLKTAIGK	1849.99	0.003538	8.61532	0.165355	7,PFIND_DELTA_578.23;	3	sp|P06733|ENOA_HUMAN/	221,K,A/	1|PFIND_DELTA_578.23|	target	1	-0.890634	36	578.222
JY_RKO_aONE_PC0h_20150419_BR1_T1.12695.12695.4.2.dta	12695	2356.22	4	0.00088652	LLLPGELAKHAVSEGTK	2356.23	-0.001413	9.63218	0.165482	4,PFIND_DELTA_593.22;	3	sp|Q5QNW6|H2B2F_HUMAN/sp|Q99879|H2B1M_HUMAN/sp|Q99877|H2B1N_HUMAN/sp|Q99880|H2B1L_HUMAN/sp|P62807|H2B1C_HUMAN/sp|P33778|H2B1B_HUMAN/sp|Q16778|H2B2E_HUMAN/sp|O60814|H2B1K_HUMAN/sp|P06899|H2B1J_HUMAN/sp|Q93079|H2B1H_HUMAN/sp|P58876|H2B1D_HUMAN/sp|A0A2R8Y619|H2BE1_HUMAN/sp|P57053|H2BFS_HUMAN/sp|Q96A08|H2B1A_HUMAN/sp|P23527|H2B1O_HUMAN/sp|Q8N257|H2B3B_HUMAN/	100,R,A/100,R,A/100,R,A/100,R,A/100,R,A/100,R,A/100,R,A/100,R,A/100,R,A/100,R,A/100,R,A/96,R,A/100,R,A/101,R,A/100,R,A/100,R,A/	1|PFIND_DELTA_593.22|	target	1	-1.65297	36	593.205
JY_RKO_aONE_PC0h_20150419_BR1_T1.8137.8137.2.3.dta	8137	840.535	2	0.00088652	APIIAVTR	840.53	0.00451	5.49974	0.165615		3	sp|P14618|KPYM_HUMAN/	447,R,N/	1|	target	0	0.896552	68
JY_RKO_aONE_PC0h_20150419_BR1_T1.5484.5484.2.2.dta	5484	905.475	2	0.00088652	SLESINSR	905.469	0.006691	4.67791	0.165616		3	sp|P62888|RL30_HUMAN/	9,K,L/	1|	target	0	-1.46588	64
JY_RKO_aONE_PC0h_20150419_BR1_T1.5161.5161.2.0.dta	5161	774.431	2	0.00088652	KLWGDR	774.426	0.005454	5.39291	0.165974		3	sp|P13639|EF2_HUMAN/	258,K,Y/	1|	target	1	-2.9016	64
JY_RKO_aONE_PC0h_20150419_BR1_T1.3594.3594.2.0.dta	3594	787.412	2	0.00088652	FLDAGHK	787.41	0.002008	4.54556	0.167114		3	sp|P30101|PDIA3_HUMAN/	289,K,L/	1|	target	0	-1.72403	0
JY_RKO_aONE_PC0h_20150419_BR1_T1.5318.5318.2.0.dta	5318	1155.6	2	0.00088652	QAYTQFGGKR	1155.59	0.012673	7.34911	0.168532		3	sp|P25789|PSA4_HUMAN/	118,K,P/	1|	target	1	1.76411	132
JY_RKO_aONE_PC0h_20150419_BR1_T1.4406.4406.2.2.dta	4406	771.419	2	0.00088652	HGYIPGK	771.415	0.003768	6.51372	0.168592		3	sp|Q9ULV4|COR1C_HUMAN/	391,K,N/	1|	target	0	-1.50465	68
JY_RKO_aONE_PC0h_20150419_BR1_T1.5758.5758.3.0.dta	5758	1533.87	3	0.00088652	AQAAAPASVPAQAPKR	1533.85	0.016645	6.59736	0.168593		3	sp|P47914|RL29_HUMAN/	134,K,T/	1|	target	1	1.70947	132
JY_RKO_aONE_PC0h_20150419_BR1_T1.6459.6459.2.1.dta	6459	1028.54	2	0.00088652	TAVCDIPPR	1028.52	0.017572	5.73212	0.169039	4,Carbamidomethyl[C];	3	sp|P07437|TBB5_HUMAN/sp|Q9BVA1|TBB2B_HUMAN/sp|A6NNZ2|TBB8B_HUMAN/sp|Q13885|TBB2A_HUMAN/sp|P04350|TBB4A_HUMAN/sp|P68371|TBB4B_HUMAN/sp|Q3ZCM7|TBB8_HUMAN/	350,K,G/350,K,G/350,K,G/350,K,G/350,K,G/350,K,G/350,K,G/	1|0|	target	0	1.85196	160
JY_RKO_aONE_PC0h_20150419_BR1_T1.4653.4653.2.0.dta	4653	1220.64	2	0.00088652	AMTKDNNLLGK	1220.63	0.008485	7.47824	0.17038	2,Oxidation[M];	3	sp|P11142|HSP7C_HUMAN/sp|P54652|HSP72_HUMAN/	447,R,F/450,R,F/	1|0|	target	1	-4.18562	100
JY_RKO_aONE_PC0h_20150419_BR1_T1.6027.6027.3.0.dta	6027	1450.7	3	0.00088652	KTESHHK	1450.7	-0.001397	6.48171	0.17199	1,PFIND_DELTA_584.25;	3	sp|Q93077|H2A1C_HUMAN/sp|Q7L7L0|H2A3_HUMAN/sp|Q99878|H2A1J_HUMAN/sp|P20671|H2A1D_HUMAN/sp|P0C0S8|H2A1_HUMAN/sp|Q96KK5|H2A1H_HUMAN/sp|P04908|H2A1B_HUMAN/sp|Q6FI13|H2A2A_HUMAN/	119,K,A/119,K,A/119,K,T/119,K,A/119,K,A/119,K,A/119,K,A/119,K,A/	1|PFIND_DELTA_584.25|	target	1	-0.756843	33	584.24
JY_RKO_aONE_PC0h_20150419_BR1_T1.5084.5084.3.1.dta	5084	1176.57	3	0.00088652	SCGKDGFHIR	1176.56	0.008563	6.40145	0.172639	2,Carbamidomethyl[C];	3	sp|P27635|RL10_HUMAN/	78,K,V/	1|0|	target	1	0.308719	100
JY_RKO_aONE_PC0h_20150419_BR1_T1.3781.3781.2.0.dta	3781	765.428	2	0.00088652	KYELGR	765.425	0.002991	5.00339	0.172642		3	sp|P62241|RS8_HUMAN/	25,R,P/	1|	target	1	-1.00844	64
JY_RKO_aONE_PC0h_20150419_BR1_T1.5890.5890.2.0.dta	5890	856.512	2	0.00088652	FLVHNVK	856.504	0.007945	6.12415	0.172772		3	sp|P62910|RL32_HUMAN/	76,K,E/	1|	target	0	-2.90525	64
JY_RKO_aONE_PC0h_20150419_BR1_T1.7903.7903.2.0.dta	7903	730.449	2	0.00088652	LSELLR	730.446	0.00365	5.55255	0.173363		3	sp|O57204|RP147_VACCA/sp|P20504|RP147_VACCC/sp|P0DOO1|RP147_VAR67/REV_sp|Q12789|TF3C1_HUMAN/REV_sp|Q8TF17|S3TC2_HUMAN/REV_sp|P38935|SMBP2_HUMAN/REV_sp|Q96PV4|PNMA5_HUMAN/REV_sp|Q13501|SQSTM_HUMAN/REV_sp|Q96BY2|MOAP1_HUMAN/REV_sp|Q96JY0|MAEL_HUMAN/REV_sp|Q06190|P2R3A_HUMAN/sp|O95259|KCNH1_HUMAN/sp|Q13562|NDF1_HUMAN/REV_sp|F5HGB6|TRM3_HHV8P/sp|P0DOO2|RP147_VARV/REV_sp|Q9NXL9|MCM9_HUMAN/sp|Q9UPW6|SATB2_HUMAN/REV_sp|P27708|PYR1_HUMAN/sp|Q01826|SATB1_HUMAN/REV_sp|Q8NEZ2|VP37A_HUMAN/sp|Q92793|CBP_HUMAN/sp|P08238|HS90B_HUMAN/REV_sp|O95816|BAG2_HUMAN/sp|O75155|CAND2_HUMAN/sp|Q00597|FANCC_HUMAN/sp|Q92538|GBF1_HUMAN/sp|Q8WZ74|CTTB2_HUMAN/sp|Q09472|EP300_HUMAN/REV_sp|Q96P48|ARAP1_HUMAN/REV_sp|Q86W74|ANR46_HUMAN/REV_sp|Q6ZW61|BBS12_HUMAN/sp|Q9NRL2|BAZ1A_HUMAN/sp|Q96NK8|NDF6_HUMAN/sp|O94806|KPCD3_HUMAN/REV_sp|Q9HCE0|EPG5_HUMAN/sp|P07900|HS90A_HUMAN/sp|Q15784|NDF2_HUMAN/REV_sp|Q9NQS7|INCE_HUMAN/	78,F,L/78,F,L/78,F,L/1475,F,L/281,G,G/718,Q,A/244,R,R/42,S,P/141,R,R/34,S,T/552,E,L/950,Q,I/152,A,S/588,S,P/78,F,L/571,I,I/393,L,K/887,G,V/404,L,K/361,R,Q/69,Q,G/450,R,Y/179,D,S/736,V,L/370,H,E/172,R,K/1204,S,D/80,Q,S/442,R,Q/97,E,I/650,D,V/548,T,L/145,A,I/461,P,I/787,H,T/458,K,Y/172,A,S/687,T,A/	1|	target	0	-2.40193	64
JY_RKO_aONE_PC0h_20150419_BR1_T1.9035.9035.2.0.dta	9035	1218.6	2	0.00088652	ALCTAHEK	1218.6	-0.000688	7.54915	0.173404	3,PFIND_DELTA_346.17;	3	sp|Q86WB0|NIPA_HUMAN/	146,K,F/	1|PFIND_DELTA_346.17|	target	0	-5.73892	32	346.162
JY_RKO_aONE_PC0h_20150419_BR1_T1.3249.3249.2.1.dta	3249	802.443	2	0.00088652	NVTNNLK	802.442	0.001161	5.67606	0.173769		3	sp|P67936|TPM4_HUMAN/sp|P06753|TPM3_HUMAN/	162,K,S/199,K,S/	1|	target	0	-2.30025	0
JY_RKO_aONE_PC0h_20150419_BR1_T1.7161.7161.2.0.dta	7161	1040.58	2	0.00088652	TADGIVSHLK	1040.57	0.010822	7.09615	0.17406		3	sp|P30101|PDIA3_HUMAN/	119,R,K/	1|	target	0	0.609822	132
JY_RKO_aONE_PC0h_20150419_BR1_T1.7534.7534.3.0.dta	7534	1292.6	3	0.00088652	CACASHVAK	1292.6	-0.005703	8.08033	0.174573	1,PFIND_DELTA_346.18;3,Carbamidomethyl[C];	3	sp|Q16643|DREB_HUMAN/	95,K,V/	1|PFIND_DELTA_346.18|0|	target	0	-0.606728	97	346.167
JY_RKO_aONE_PC0h_20150419_BR1_T1.5513.5513.2.0.dta	5513	747.431	2	0.00088652	ELTIGSK	747.425	0.006361	5.94609	0.174762		3	sp|Q8WZ42|TITIN_HUMAN/sp|P06703|S10A6_HUMAN/	5544,Q,Y/40,K,L/	1|	target	0	-0.324278	64
JY_RKO_aONE_PC0h_20150419_BR1_T1.4046.4046.2.0.dta	4046	736.402	2	0.00088652	TYVTPR	736.399	0.00313	5.33127	0.175011		3	sp|P46781|RS9_HUMAN/	11,K,R/	1|	target	0	0.563432	64
JY_RKO_aONE_PC0h_20150419_BR1_T1.7840.7840.3.0.dta	7840	1273.69	3	0.00088652	AVTKYTSSK	1273.69	0.000777	5.8727	0.175143	4,PFIND_DELTA_289.15;	3	sp|Q5QNW6|H2B2F_HUMAN/sp|Q99879|H2B1M_HUMAN/sp|Q99877|H2B1N_HUMAN/sp|Q99880|H2B1L_HUMAN/sp|P62807|H2B1C_HUMAN/sp|P33778|H2B1B_HUMAN/sp|Q16778|H2B2E_HUMAN/sp|Q93079|H2B1H_HUMAN/sp|P58876|H2B1D_HUMAN/sp|A0A2R8Y619|H2BE1_HUMAN/sp|Q96A08|H2B1A_HUMAN/sp|P23527|H2B1O_HUMAN/sp|Q8N257|H2B3B_HUMAN/	117,K,-/117,K,-/117,K,-/117,K,-/117,K,-/117,K,-/117,K,-/117,K,-/117,K,-/113,K,-/118,K,-/117,K,-/117,K,-/	1|PFIND_DELTA_289.15|	target	1	-0.688837	32	289.143
JY_RKO_aONE_PC0h_20150419_BR1_T1.257.257.2.0.dta	257	647.388	2	0.00088652	KFPAGK	647.387	0.000641	5.92077	0.175394		3	REV_sp|A7E2U8|CD047_HUMAN/sp|P26641|EF1G_HUMAN/	115,L,L/51,R,V/	1|	target	1	3.6102	0
JY_RKO_aONE_PC0h_20150419_BR1_T1.4412.4412.2.0.dta	4412	1186.56	2	0.00088652	GGSGSHNWGTVK	1186.56	0.004913	7.0125	0.175537		3	sp|Q8NC51|PAIRB_HUMAN/	216,R,D/	1|	target	0	-4.27595	68
JY_RKO_aONE_PC0h_20150419_BR1_T1.8297.8297.2.1.dta	8297	1377.63	2	0.00088652	GGGGNFGPGPGSNFR	1377.63	0.002237	6.90251	0.175611		3	sp|P22626|ROA2_HUMAN/	213,R,G/	1|	target	0	-1.50548	4
JY_RKO_aONE_PC0h_20150419_BR1_T1.3285.3285.3.0.dta	3285	1141.56	3	0.00088652	MVQEAEKYK	1141.56	0.004137	5.66742	0.176682	1,Oxidation[M];	3	sp|P0DMV8|HS71A_HUMAN/sp|P0DMV9|HS71B_HUMAN/sp|P11142|HSP7C_HUMAN/	517,R,A/517,R,A/517,R,A/	1|0|	target	1	2.64334	101
JY_RKO_aONE_PC0h_20150419_BR1_T1.13912.13912.2.0.dta	13912	1931.19	2	0.00088652	VTIAQGGVLPNIQAVLLPK	1931.17	0.019478	8.72893	0.176787		3	sp|Q16777|H2A2C_HUMAN/sp|Q93077|H2A1C_HUMAN/sp|Q7L7L0|H2A3_HUMAN/sp|Q99878|H2A1J_HUMAN/sp|P20671|H2A1D_HUMAN/sp|P0C0S8|H2A1_HUMAN/sp|Q96QV6|H2A1A_HUMAN/sp|P16104|H2AX_HUMAN/sp|Q9BTM1|H2AJ_HUMAN/sp|Q8IUE6|H2A2B_HUMAN/sp|Q96KK5|H2A1H_HUMAN/sp|P04908|H2A1B_HUMAN/sp|Q6FI13|H2A2A_HUMAN/	100,K,K/100,R,K/100,R,K/100,K,K/100,K,K/100,K,K/100,G,K/100,G,K/100,K,K/100,G,K/100,K,K/100,R,K/100,K,K/	1|	target	0	3.91114	132
JY_RKO_aONE_PC0h_20150419_BR1_T1.11340.11340.3.0.dta	11340	1590.77	3	0.00088652	INPICNDHYR	1590.77	-0.007731	8.3575	0.177131	4,PFIND_DELTA_346.19;	3	sp|Q96KB5|TOPK_HUMAN/	65,K,S/	1|PFIND_DELTA_346.19|	target	0	-5.2588	96	346.173
JY_RKO_aONE_PC0h_20150419_BR1_T1.3330.3330.3.0.dta	3330	1599.78	3	0.00088652	YHTINGHNCEVKK	1599.77	0.007834	8.26272	0.177522	9,Carbamidomethyl[C];	3	sp|P51991|ROA3_HUMAN/	187,K,A/	1|0|	target	1	1.16665	104
JY_RKO_aONE_PC0h_20150419_BR1_T1.7016.7016.3.0.dta	7016	1286.74	3	0.00088652	LCKTVGATALPR	1286.72	0.011096	6.69803	0.178404	2,Carbamidomethyl[C];	3	sp|P50990|TCPQ_HUMAN/	323,R,L/	1|0|	target	1	-0.660187	100
JY_RKO_aONE_PC0h_20150419_BR1_T1.6770.6770.2.1.dta	6770	1066.55	2	0.00088652	KQQMAR	1066.55	0.000542	8.85725	0.178499	1,PFIND_DELTA_289.15;4,Oxidation[M];	3	sp|P63104|1433Z_HUMAN/	74,K,E/	1|PFIND_DELTA_289.15|0|	target	1	-2.48395	32	289.144
JY_RKO_aONE_PC0h_20150419_BR1_T1.7949.7949.2.0.dta	7949	914.573	2	0.00088652	QTVAVGVIK	914.567	0.005671	6.28251	0.178605		3	sp|P68104|EF1A1_HUMAN/sp|Q5VTE0|EF1A3_HUMAN/sp|Q05639|EF1A2_HUMAN/	430,R,A/430,R,A/430,R,N/	1|	target	0	1.13168	68
JY_RKO_aONE_PC0h_20150419_BR1_T1.7931.7931.2.0.dta	7931	730.449	2	0.00088652	LSELLR	730.446	0.003739	5.04812	0.180029		3	sp|O57204|RP147_VACCA/sp|P20504|RP147_VACCC/sp|P0DOO1|RP147_VAR67/REV_sp|Q12789|TF3C1_HUMAN/REV_sp|Q8TF17|S3TC2_HUMAN/REV_sp|P38935|SMBP2_HUMAN/REV_sp|Q96PV4|PNMA5_HUMAN/REV_sp|Q13501|SQSTM_HUMAN/REV_sp|Q96BY2|MOAP1_HUMAN/REV_sp|Q96JY0|MAEL_HUMAN/REV_sp|Q06190|P2R3A_HUMAN/sp|O95259|KCNH1_HUMAN/sp|Q13562|NDF1_HUMAN/REV_sp|F5HGB6|TRM3_HHV8P/sp|P0DOO2|RP147_VARV/REV_sp|Q9NXL9|MCM9_HUMAN/sp|Q9UPW6|SATB2_HUMAN/REV_sp|P27708|PYR1_HUMAN/sp|Q01826|SATB1_HUMAN/REV_sp|Q8NEZ2|VP37A_HUMAN/sp|Q92793|CBP_HUMAN/sp|P08238|HS90B_HUMAN/REV_sp|O95816|BAG2_HUMAN/sp|O75155|CAND2_HUMAN/sp|Q00597|FANCC_HUMAN/sp|Q92538|GBF1_HUMAN/sp|Q8WZ74|CTTB2_HUMAN/sp|Q09472|EP300_HUMAN/REV_sp|Q96P48|ARAP1_HUMAN/REV_sp|Q86W74|ANR46_HUMAN/REV_sp|Q6ZW61|BBS12_HUMAN/sp|Q9NRL2|BAZ1A_HUMAN/sp|Q96NK8|NDF6_HUMAN/sp|O94806|KPCD3_HUMAN/REV_sp|Q9HCE0|EPG5_HUMAN/sp|P07900|HS90A_HUMAN/sp|Q15784|NDF2_HUMAN/REV_sp|Q9NQS7|INCE_HUMAN/	78,F,L/78,F,L/78,F,L/1475,F,L/281,G,G/718,Q,A/244,R,R/42,S,P/141,R,R/34,S,T/552,E,L/950,Q,I/152,A,S/588,S,P/78,F,L/571,I,I/393,L,K/887,G,V/404,L,K/361,R,Q/69,Q,G/450,R,Y/179,D,S/736,V,L/370,H,E/172,R,K/1204,S,D/80,Q,S/442,R,Q/97,E,I/650,D,V/548,T,L/145,A,I/461,P,I/787,H,T/458,K,Y/172,A,S/687,T,A/	1|	target	0	-2.06317	64
JY_RKO_aONE_PC0h_20150419_BR1_T1.5646.5646.2.0.dta	5646	941.586	2	0.00088652	VTEKIPVR	941.578	0.007906	6.25473	0.180498		3	sp|Q00839|HNRPU_HUMAN/	339,K,H/	1|	target	1	-1.33447	68
JY_RKO_aONE_PC0h_20150419_BR1_T1.2696.2696.2.0.dta	2696	971.564	2	0.00088652	EQLVQKAR	971.563	0.000467	4.71441	0.180573		3	sp|P61981|1433G_HUMAN/	4,R,L/	1|	target	1	-5.44904	0
JY_RKO_aONE_PC0h_20150419_BR1_T1.3261.3261.2.1.dta	3261	995.447	2	0.00088652	NSTWSGESK	995.443	0.003809	7.04843	0.181066		3	sp|P19338|NUCL_HUMAN/	477,K,T/	1|	target	0	-0.926228	68
JY_RKO_aONE_PC0h_20150419_BR1_T1.3263.3263.3.0.dta	3263	1161.61	3	0.00088652	KTESHHK	1161.61	0.005274	6.65609	0.181296	2,PFIND_DELTA_295.16;	3	sp|Q93077|H2A1C_HUMAN/sp|Q7L7L0|H2A3_HUMAN/sp|Q99878|H2A1J_HUMAN/sp|P20671|H2A1D_HUMAN/sp|P0C0S8|H2A1_HUMAN/sp|Q96KK5|H2A1H_HUMAN/sp|P04908|H2A1B_HUMAN/sp|Q6FI13|H2A2A_HUMAN/	119,K,A/119,K,A/119,K,T/119,K,A/119,K,A/119,K,A/119,K,A/119,K,A/	1|PFIND_DELTA_295.16|	target	1	2.93571	96	295.158
JY_RKO_aONE_PC0h_20150419_BR1_T1.2369.2369.2.0.dta	2369	857.547	2	0.00088652	KVVVSPTK	857.545	0.001914	5.86329	0.181763		3	sp|P19338|NUCL_HUMAN/	62,K,K/	1|	target	1	-0.969984	4
JY_RKO_aONE_PC0h_20150419_BR1_T1.3342.3342.2.0.dta	3342	955.518	2	0.00088652	VIAHTQMR	955.514	0.004168	6.25163	0.182636		3	sp|P39023|RL3_HUMAN/	161,R,L/	1|	target	0	-3.59695	68
JY_RKO_aONE_PC0h_20150419_BR1_T1.3345.3345.2.0.dta	3345	729.488	2	0.00088652	IKEIVK	729.487	0.00108	5.34923	0.182763		3	REV_sp|Q8N9V7|TOPZ1_HUMAN/sp|A3KMH1|VWA8_HUMAN/sp|O43166|SI1L1_HUMAN/REV_sp|Q8IWZ8|SUGP1_HUMAN/REV_sp|Q6ZMZ3|SYNE3_HUMAN/sp|Q13017|RHG05_HUMAN/sp|A1L390|PKHG3_HUMAN/REV_sp|P05769|POLG_MVEV5/REV_sp|Q5QGZ2|NSP4_ROTGA/sp|Q5VYV7|SLX4I_HUMAN/REV_sp|Q5JSJ4|INT6L_HUMAN/REV_sp|P69356|FUS_MEASL/sp|Q6TUQ9|A18_YMTV5/REV_sp|Q8NCU1|CC197_HUMAN/REV_sp|P69357|FUS_MEASP/REV_sp|P26032|FUS_MEASY/REV_sp|P69354|FUS_MEASF/REV_sp|P35973|FUS_MEASA/REV_sp|P69353|FUS_MEASE/sp|Q14568|HS902_HUMAN/sp|Q96GQ7|DDX27_HUMAN/REV_sp|P69355|FUS_MEASH/REV_sp|Q786F3|FUS_MEASC/sp|Q9BQ75|CMS1_HUMAN/REV_sp|Q969K4|ABTB1_HUMAN/REV_sp|Q9Y2Z9|COQ6_HUMAN/sp|P07900|HS90A_HUMAN/REV_sp|P69358|FUS_MEASZ/REV_sp|P26031|FUS_MEASI/sp|Q58FG0|HS905_HUMAN/	304,Y,R/1812,A,E/934,E,R/450,A,R/663,R,R/1369,A,K/883,E,E/710,E,P/111,Q,R/165,A,R/18,N,E/301,G,N/166,L,K/83,P,I/301,G,N/285,G,N/301,G,N/301,G,N/301,G,N/202,R,K/574,M,A/301,G,N/301,G,N/215,R,Q/67,V,A/389,S,K/202,R,K/301,G,N/277,G,N/32,R,K/	1|	target	1	-0.215948	0
JY_RKO_aONE_PC0h_20150419_BR1_T1.9085.9085.3.0.dta	9085	1349.72	3	0.00088652	EIAQEFKTDLR	1349.71	0.009821	7.45003	0.183848		3	sp|Q5TEC6|H3PS2_HUMAN/	73,R,F/	1|	target	1	-0.56943	68
JY_RKO_aONE_PC0h_20150419_BR1_T1.7541.7541.3.0.dta	7541	1298.62	3	0.00088652	CACASHVAK	1298.62	-0.005903	8.1292	0.184118	1,PFIND_DELTA_352.20;3,Carbamidomethyl[C];	3	sp|Q16643|DREB_HUMAN/	95,K,V/	1|PFIND_DELTA_352.20|0|	target	0	-1.34723	97	352.186
JY_RKO_aONE_PC0h_20150419_BR1_T1.8275.8275.2.2.dta	8275	769.426	2	0.00088652	AIFAGYK	769.424	0.001723	4.69012	0.184246		3	sp|P18077|RL35A_HUMAN/	8,K,R/	1|	target	0	-2.59008	0
JY_RKO_aONE_PC0h_20150419_BR1_T1.12966.12966.4.0.dta	12966	1848.03	4	0.0016313	LICCDILDVLDK	1848.03	-0.00375	9.53631	0.185943	3,PFIND_DELTA_485.33;	3	sp|P62258|1433E_HUMAN/	94,K,H/	1|PFIND_DELTA_485.33|	target	0	-2.55769	36	485.315
JY_RKO_aONE_PC0h_20150419_BR1_T1.5997.5997.2.0.dta	5997	644.378	2	0.0016313	IDIAGR	644.373	0.005302	5.5999	0.186173		3	REV_sp|Q86VE3|SATL1_HUMAN/REV_sp|Q9Y5E9|PCDBE_HUMAN/sp|P0CG39|POTEJ_HUMAN/sp|Q6S8J3|POTEE_HUMAN/sp|A5A3E0|POTEF_HUMAN/sp|P0CG38|POTEI_HUMAN/sp|P68032|ACTC_HUMAN/sp|P62736|ACTA_HUMAN/sp|Q562R1|ACTBL_HUMAN/sp|Q9BYX7|ACTBM_HUMAN/sp|P61163|ACTZ_HUMAN/sp|P68133|ACTS_HUMAN/sp|P63267|ACTH_HUMAN/sp|P60709|ACTB_HUMAN/sp|P63261|ACTG_HUMAN/sp|P61160|ARP2_HUMAN/	23,S,S/789,R,I/840,R,E/877,R,E/877,R,E/877,R,E/179,R,D/179,R,D/178,R,D/177,R,E/182,R,D/179,R,D/178,R,D/177,R,D/177,R,D/181,R,D/	1|	target	0	0.070949	64
JY_RKO_aONE_PC0h_20150419_BR1_T1.8998.8998.4.3.dta	8998	1830.87	4	0.0016313	KEMQPTHPIR	1830.87	-0.000797	8.05114	0.186809	3,PFIND_DELTA_594.22;	3	sp|P63104|1433Z_HUMAN/sp|P27348|1433T_HUMAN/sp|P31946|1433B_HUMAN/	157,K,L/157,K,L/159,K,L/	1|PFIND_DELTA_594.22|	target	1	1.27499	36	594.208
JY_RKO_aONE_PC0h_20150419_BR1_T1.10974.10974.3.0.dta	10974	1325.81	3	0.0016313	IKIIAPPER	1325.81	-0.005577	6.78774	0.186859	1,PFIND_DELTA_289.16;	3	sp|P68032|ACTC_HUMAN/sp|P62736|ACTA_HUMAN/sp|Q562R1|ACTBL_HUMAN/sp|P68133|ACTS_HUMAN/sp|P63267|ACTH_HUMAN/sp|P60709|ACTB_HUMAN/sp|P63261|ACTG_HUMAN/	328,K,K/328,K,K/327,K,K/328,K,K/327,K,K/326,K,K/326,K,K/	1|PFIND_DELTA_289.16|	target	1	0.644854	97	289.147
JY_RKO_aONE_PC0h_20150419_BR1_T1.3093.3093.3.1.dta	3093	1217.6	3	0.0016313	TSYAQHQQVR	1217.6	0.001909	6.32218	0.187614		3	sp|P61247|RS3A_HUMAN/	152,K,Q/	1|	target	0	-1.97071	4
JY_RKO_aONE_PC0h_20150419_BR1_T1.2905.2905.3.1.dta	2905	1053.61	3	0.0016313	KIEISQHAK	1053.61	0.002254	6.95289	0.188032		3	sp|P61513|RL37A_HUMAN/	27,K,Y/	1|	target	1	0.497883	4
JY_RKO_aONE_PC0h_20150419_BR1_T1.2173.2173.2.0.dta	2173	815.408	2	0.0016313	YAYDKR	815.405	0.003127	4.38809	0.188114		3	sp|P13010|XRCC5_HUMAN/	394,R,A/	1|	target	1	-2.71224	65
JY_RKO_aONE_PC0h_20150419_BR1_T1.6059.6059.2.1.dta	6059	752.424	2	0.0016313	LIYDTK	752.419	0.005331	5.37258	0.19049		3	sp|P62701|RS4X_HUMAN/	100,R,G/	1|	target	0	-1.09222	64
JY_RKO_aONE_PC0h_20150419_BR1_T1.3246.3246.3.4.dta	3246	1163.57	3	0.0016313	YIGTGHADTTK	1163.57	0.002141	4.94091	0.190567		3	sp|Q9BWJ5|SF3B5_HUMAN/	17,K,W/	1|	target	0	-3.03961	5
JY_RKO_aONE_PC0h_20150419_BR1_T1.6150.6150.2.0.dta	6150	606.366	2	0.0016313	FGIAAK	606.361	0.005053	5.88544	0.19086		3	sp|Q9Y277|VDAC3_HUMAN/sp|P45880|VDAC2_HUMAN/sp|P21796|VDAC1_HUMAN/	218,R,Y/229,R,Y/218,R,Y/	1|	target	0	1.56689	64
JY_RKO_aONE_PC0h_20150419_BR1_T1.3086.3086.2.0.dta	3086	746.442	2	0.0016313	GTLVQTK	746.441	0.001085	5.38107	0.191084		3	sp|P16401|H15_HUMAN/sp|P16403|H12_HUMAN/sp|P16402|H13_HUMAN/sp|Q02539|H11_HUMAN/sp|P10412|H14_HUMAN/	93,K,G/90,K,G/91,K,G/93,K,G/90,K,G/	1|	target	0	-0.968602	0
JY_RKO_aONE_PC0h_20150419_BR1_T1.7191.7191.3.0.dta	7191	1672.84	3	0.0016313	EGLELPEDEEEKKK	1672.83	0.014857	6.84638	0.191891		3	sp|P08238|HS90B_HUMAN/sp|Q58FF7|H90B3_HUMAN/sp|P07900|HS90A_HUMAN/sp|Q58FG0|HS905_HUMAN/	538,K,M/411,K,M/546,K,Q/231,K,Q/	1|	target	2	-0.850846	68
JY_RKO_aONE_PC0h_20150419_BR1_T1.5603.5603.2.1.dta	5603	941.585	2	0.0016313	VTEKIPVR	941.578	0.007319	5.80588	0.191979		3	sp|Q00839|HNRPU_HUMAN/	339,K,H/	1|	target	1	-4.36635	68
JY_RKO_aONE_PC0h_20150419_BR1_T1.2947.2947.2.0.dta	2947	746.442	2	0.0016313	GTLVQTK	746.441	0.001166	5.53727	0.192201		3	sp|P16401|H15_HUMAN/sp|P16403|H12_HUMAN/sp|P16402|H13_HUMAN/sp|Q02539|H11_HUMAN/sp|P10412|H14_HUMAN/	93,K,G/90,K,G/91,K,G/93,K,G/90,K,G/	1|	target	0	0.436883	0
JY_RKO_aONE_PC0h_20150419_BR1_T1.6125.6125.2.1.dta	6125	734.371	2	0.0016313	ESGGGVTK	734.368	0.003448	5.67821	0.192627		3	sp|P17004|HEMA_INCKY/sp|P07974|HEMA_INCTA/sp|P17005|HEMA_INCNA/sp|P07970|HEMA_INCMI/sp|P87691|HEMA_INCYB/sp|P17003|HEMA_INCHY/sp|P07975|HEMA_INCJH/sp|P07967|HEMA_INCP2/sp|P07968|HEMA_INCP1/sp|P68761|HEMA_INCYA/sp|P03465|HEMA_INCCA/sp|P07973|HEMA_INCEN/sp|P07966|HEMA_INCP3/sp|P07971|HEMA_INCGL/sp|Q67387|HEMA_INCNB/	462,K,E/463,K,E/462,K,E/462,K,E/469,K,E/462,K,E/476,K,E/463,K,E/463,K,E/463,K,E/475,K,E/463,K,E/463,K,E/463,K,E/469,K,E/	1|	target	0	-2.8683	68
JY_RKO_aONE_PC0h_20150419_BR1_T1.3832.3832.3.0.dta	3832	1715.84	3	0.0016313	NQGGGLSSSGAGEGQGPKK	1715.83	0.007203	5.61268	0.192871		3	sp|P07814|SYEP_HUMAN/	991,K,Q/	1|	target	1	-4.67373	68
JY_RKO_aONE_PC0h_20150419_BR1_T1.4292.4292.3.0.dta	4292	923.51	3	0.0016313	AGQEHLLR	923.506	0.00402	5.55336	0.194261		3	sp|Q16222|UAP1_HUMAN/sp|Q3KQV9|UAP1L_HUMAN/	12,K,F/13,R,F/	1|	target	0	1.81917	68
JY_RKO_aONE_PC0h_20150419_BR1_T1.6776.6776.2.0.dta	6776	806.458	2	0.0016313	YNQLLR	806.452	0.005847	5.50327	0.194474		3	REV_sp|A4D1B5|GSAP_HUMAN/sp|P06733|ENOA_HUMAN/	66,K,T/406,K,I/	1|	target	0	-0.900066	64
JY_RKO_aONE_PC0h_20150419_BR1_T1.7677.7677.2.7.dta	7677	751.428	2	0.0016313	FKFPGR	751.425	0.003196	4.81405	0.19463		3	sp|Q96L21|RL10L_HUMAN/sp|P27635|RL10_HUMAN/	156,K,Q/156,K,Q/	1|	target	1	-2.3731	64
JY_RKO_aONE_PC0h_20150419_BR1_T1.6597.6597.2.0.dta	6597	1053.65	2	0.0016313	VVLIGGKPDR	1053.64	0.009526	6.64312	0.194818		3	sp|P61978|HNRPK_HUMAN/	191,R,V/	1|	target	1	-0.223073	68
JY_RKO_aONE_PC0h_20150419_BR1_T1.4293.4293.2.2.dta	4293	894.498	2	0.0016313	TIEKFEK	894.493	0.004573	6.051	0.195521		3	sp|P68104|EF1A1_HUMAN/sp|Q5VTE0|EF1A3_HUMAN/sp|Q05639|EF1A2_HUMAN/REV_sp|Q86YF9|DZIP1_HUMAN/	37,R,E/37,R,E/37,R,E/551,S,M/	1|	target	1	-1.60129	68
JY_RKO_aONE_PC0h_20150419_BR1_T1.8496.8496.2.0.dta	8496	1087.49	2	0.0016313	NYYEQWGK	1087.48	0.008892	3.72668	0.195709		3	sp|P22626|ROA2_HUMAN/	38,R,L/	1|	target	0	-5.35992	65
JY_RKO_aONE_PC0h_20150419_BR1_T1.6090.6090.2.1.dta	6090	873.558	2	0.0016313	LLSISGKR	873.552	0.006598	5.87439	0.196812		3	sp|P06748|NPM_HUMAN/	134,K,S/	1|	target	1	3.08212	68
JY_RKO_aONE_PC0h_20150419_BR1_T1.4970.4970.2.2.dta	4970	777.398	2	0.0016313	MATGLER	777.392	0.005199	4.67993	0.197195		3	sp|P52272|HNRPM_HUMAN/	550,R,M/	1|	target	0	0.597256	64
JY_RKO_aONE_PC0h_20150419_BR1_T1.3936.3936.2.3.dta	3936	869.422	2	0.0016313	YSQICAK	869.419	0.003411	3.90073	0.197857	5,Carbamidomethyl[C];	3	sp|P56381|ATP5E_HUMAN/sp|Q5VTU8|AT5EL_HUMAN/	14,R,A/14,R,V/	1|0|	target	0	-0.565016	97
JY_RKO_aONE_PC0h_20150419_BR1_T1.5973.5973.2.1.dta	5973	953.531	2	0.0016313	YNYLKPR	953.52	0.010898	5.16665	0.197907		3	sp|P56385|ATP5I_HUMAN/	29,R,A/	1|	target	1	-3.56049	128
JY_RKO_aONE_PC0h_20150419_BR1_T1.3472.3472.2.0.dta	3472	996.427	2	0.0016313	MLSCAGADR	996.424	0.003519	7.57635	0.198026	1,Oxidation[M];4,Carbamidomethyl[C];	3	sp|Q96L21|RL10L_HUMAN/sp|P27635|RL10_HUMAN/	101,K,L/101,K,L/	1|0|0|	target	0	-1.92042	100
JY_RKO_aONE_PC0h_20150419_BR1_T1.2708.2708.2.0.dta	2708	720.44	2	0.0016313	KFQGIK	720.44	2.1e-05	5.39808	0.198143		3	sp|B5MCY1|TDR15_HUMAN/sp|P60981|DEST_HUMAN/sp|P05937|CALB1_HUMAN/sp|Q5VZT2|CJ113_HUMAN/	29,V,S/126,K,H/179,L,M/134,F,E/	1|	target	1	1.694	0
JY_RKO_aONE_PC0h_20150419_BR1_T1.12584.12584.2.0.dta	12584	1738.94	2	0.0016313	TLLAKNLPYK	1738.93	0.005639	7.30609	0.198189	4,PFIND_DELTA_578.23;	3	sp|P19338|NUCL_HUMAN/	393,R,V/	1|PFIND_DELTA_578.23|	target	1	1.96643	100	578.225
JY_RKO_aONE_PC0h_20150419_BR1_T1.6523.6523.2.0.dta	6523	1226.65	2	0.0016313	MIYASSKDAIK	1226.64	0.007942	7.04333	0.198401		3	sp|P23528|COF1_HUMAN/sp|P60981|DEST_HUMAN/sp|Q9Y281|COF2_HUMAN/	114,K,K/114,K,K/114,K,K/	1|	target	1	-0.399941	68
JY_RKO_aONE_PC0h_20150419_BR1_T1.7103.7103.2.4.dta	7103	788.483	2	0.0016313	KLPFQR	788.478	0.005614	5.1142	0.198832		3	sp|Q5TEC6|H3PS2_HUMAN/sp|Q6NXT2|H3C_HUMAN/sp|P68431|H31_HUMAN/sp|P0DPK5|H3Y2_HUMAN/sp|Q71DI3|H32_HUMAN/sp|P0DPK2|H3Y1_HUMAN/sp|Q16695|H31T_HUMAN/sp|P84243|H33_HUMAN/	64,R,L/63,R,L/64,R,L/64,R,L/64,R,L/64,R,L/64,R,L/64,R,L/	1|	target	1	-0.29024	64
JY_RKO_aONE_PC0h_20150419_BR1_T1.4063.4063.3.0.dta	4063	1089.61	3	0.0016313	YTRPTPVQK	1089.61	0.004667	7.08769	0.199542		3	sp|O15523|DDX3Y_HUMAN/sp|O00571|DDX3X_HUMAN/	197,R,H/199,R,H/	1|	target	1	-0.476196	68
JY_RKO_aONE_PC0h_20150419_BR1_T1.11376.11376.2.0.dta	11376	1242.72	2	0.0016313	ADLINNLGTIAK	1242.71	0.014221	6.13332	0.199721		3	sp|P08238|HS90B_HUMAN/sp|Q14568|HS902_HUMAN/sp|Q58FF8|H90B2_HUMAN/sp|P07900|HS90A_HUMAN/	95,K,S/100,K,S/95,K,F/100,K,S/	1|	target	0	1.32648	132
JY_RKO_aONE_PC0h_20150419_BR1_T1.11506.11506.3.0.dta	11506	1455.88	3	0.0016313	TLLAKNLPYK	1455.88	-0.001923	6.7966	0.199818	5,PFIND_DELTA_295.18;	3	sp|P19338|NUCL_HUMAN/	393,R,V/	1|PFIND_DELTA_295.18|	target	1	-3.49756	36	295.169
JY_RKO_aONE_PC0h_20150419_BR1_T1.10411.10411.2.3.dta	10411	829.521	2	0.0016313	SLEVILR	829.514	0.006485	5.61891	0.201197		3	sp|Q14566|MCM6_HUMAN/	222,R,A/	1|	target	0	3.62868	64
JY_RKO_aONE_PC0h_20150419_BR1_T1.2916.2916.2.0.dta	2916	746.442	2	0.0016313	GTLVQTK	746.441	0.001077	5.15892	0.201437		3	sp|P16401|H15_HUMAN/sp|P16403|H12_HUMAN/sp|P16402|H13_HUMAN/sp|Q02539|H11_HUMAN/sp|P10412|H14_HUMAN/	93,K,G/90,K,G/91,K,G/93,K,G/90,K,G/	1|	target	0	-2.47547	0
JY_RKO_aONE_PC0h_20150419_BR1_T1.3100.3100.3.0.dta	3100	1155.59	3	0.0016313	KTESHHK	1155.59	0.004149	6.441	0.202445	1,PFIND_DELTA_289.14;	3	sp|Q93077|H2A1C_HUMAN/sp|Q7L7L0|H2A3_HUMAN/sp|Q99878|H2A1J_HUMAN/sp|P20671|H2A1D_HUMAN/sp|P0C0S8|H2A1_HUMAN/sp|Q96KK5|H2A1H_HUMAN/sp|P04908|H2A1B_HUMAN/sp|Q6FI13|H2A2A_HUMAN/	119,K,A/119,K,A/119,K,T/119,K,A/119,K,A/119,K,A/119,K,A/119,K,A/	1|PFIND_DELTA_289.14|	target	1	-1.01971	96	289.137
JY_RKO_aONE_PC0h_20150419_BR1_T1.5516.5516.2.0.dta	5516	1319.73	2	0.0016313	LEKPAKYDDIK	1319.72	0.01137	7.07627	0.202562		3	sp|P04406|G3P_HUMAN/	248,R,K/	1|	target	2	-1.82112	68
JY_RKO_aONE_PC0h_20150419_BR1_T1.4227.4227.2.2.dta	4227	852.421	2	0.0016313	GAEYVSAR	852.421	-0.000149	5.46601	0.202649		3	sp|O75533|SF3B1_HUMAN/	1045,R,E/	1|	target	0	1.09877	0
JY_RKO_aONE_PC0h_20150419_BR1_T1.6006.6006.3.0.dta	6006	1444.68	3	0.0016313	KTESHHK	1444.68	-0.00085	5.89747	0.202662	1,PFIND_DELTA_578.23;	3	sp|Q93077|H2A1C_HUMAN/sp|Q7L7L0|H2A3_HUMAN/sp|Q99878|H2A1J_HUMAN/sp|P20671|H2A1D_HUMAN/sp|P0C0S8|H2A1_HUMAN/sp|Q96KK5|H2A1H_HUMAN/sp|P04908|H2A1B_HUMAN/sp|Q6FI13|H2A2A_HUMAN/	119,K,A/119,K,A/119,K,T/119,K,A/119,K,A/119,K,A/119,K,A/119,K,A/	1|PFIND_DELTA_578.23|	target	1	0.61524	33	578.221
JY_RKO_aONE_PC0h_20150419_BR1_T1.3520.3520.3.0.dta	3520	1088.6	3	0.0016313	KLNVTEQEK	1088.59	0.002645	6.5656	0.203066		3	sp|P06733|ENOA_HUMAN/	80,K,I/	1|	target	1	-1.24962	4
JY_RKO_aONE_PC0h_20150419_BR1_T1.3804.3804.2.0.dta	3804	840.498	2	0.0016313	HTLTQIK	840.494	0.004097	5.11802	0.203265		3	sp|P40227|TCPZ_HUMAN/	381,K,D/	1|	target	0	-2.7184	64
JY_RKO_aONE_PC0h_20150419_BR1_T1.3921.3921.2.0.dta	3921	1191.58	2	0.0016313	CASQVGMTAPGTR	1191.59	-0.004199	9.47954	0.20334	1,PFIND_DELTA_-103.00;7,Oxidation[M];	3	sp|Q99439|CNN2_HUMAN/	214,K,R/	1|PFIND_DELTA_-103.00|0|	target	0	-2.16645	101	-103.011
JY_RKO_aONE_PC0h_20150419_BR1_T1.5450.5450.2.0.dta	5450	1139.59	2	0.0016313	LGVIEDHSNR	1139.58	0.012855	7.33565	0.203524		3	sp|P14625|ENPL_HUMAN/sp|Q58FF3|ENPLL_HUMAN/	493,K,T/150,K,T/	1|	target	0	-2.04512	132
JY_RKO_aONE_PC0h_20150419_BR1_T1.5865.5865.2.1.dta	5865	1086.56	2	0.0016313	IANPVEGSSGR	1086.55	0.010595	5.58053	0.203534		3	sp|Q15365|PCBP1_HUMAN/	314,K,Q/	1|	target	0	-3.16145	68
JY_RKO_aONE_PC0h_20150419_BR1_T1.13073.13073.3.2.dta	13073	1922.97	3	0.0016313	TLNDELEIIEGMKFDR	1922.95	0.013859	6.03106	0.203704		3	sp|P10809|CH60_HUMAN/	205,K,G/	1|	target	1	-3.30348	68
JY_RKO_aONE_PC0h_20150419_BR1_T1.8866.8866.2.0.dta	8866	1515.76	2	0.0016313	IWHHTFYNELR	1515.75	0.013318	6.7972	0.203966		3	sp|P0CG39|POTEJ_HUMAN/sp|Q6S8J3|POTEE_HUMAN/sp|A5A3E0|POTEF_HUMAN/sp|P0CG38|POTEI_HUMAN/sp|P68032|ACTC_HUMAN/sp|Q9BYX7|ACTBM_HUMAN/sp|P68133|ACTS_HUMAN/sp|P60709|ACTB_HUMAN/sp|P63261|ACTG_HUMAN/	747,K,V/784,K,V/784,K,V/784,K,V/86,K,V/84,K,V/86,K,V/84,K,V/84,K,V/	1|	target	0	-0.107317	68
JY_RKO_aONE_PC0h_20150419_BR1_T1.7148.7148.2.0.dta	7148	1191.62	2	0.0016313	LAPEYEAAATR	1191.6	0.014856	7.04992	0.20424		3	sp|P30101|PDIA3_HUMAN/	62,R,L/	1|	target	0	0.610458	132
JY_RKO_aONE_PC0h_20150419_BR1_T1.4678.4678.3.0.dta	4678	1170.55	3	0.0016313	YSCQEGDKFK	1170.55	-0.000149	5.91436	0.204504	2,PFIND_DELTA_-33.98;	3	sp|P29034|S10A2_HUMAN/	19,K,L/	1|PFIND_DELTA_-33.98|	target	1	0.040843	37	-33.9871
JY_RKO_aONE_PC0h_20150419_BR1_T1.4448.4448.2.0.dta	4448	1062.49	2	0.0016313	VVQHLCQR	1062.49	0.001626	6.08785	0.204849	1,PFIND_DELTA_79.96;	3	sp|Q8WUY1|THEM6_HUMAN/	162,R,R/	1|PFIND_DELTA_79.96|	target	0	-1.85584	33	79.9553
JY_RKO_aONE_PC0h_20150419_BR1_T1.5037.5037.3.0.dta	5037	1789.84	3	0.0016313	HPAKPDPSGECNPDLR	1789.83	0.006704	8.53888	0.205578	11,Carbamidomethyl[C];	3	sp|Q16576|RBBP7_HUMAN/	155,K,L/	1|0|	target	1	-5.42326	104
JY_RKO_aONE_PC0h_20150419_BR1_T1.10079.10079.3.0.dta	10079	1814.88	3	0.0016313	KEMQPTHPIR	1814.88	0.000427	7.20565	0.206176	2,PFIND_DELTA_578.23;	3	sp|P63104|1433Z_HUMAN/sp|P27348|1433T_HUMAN/sp|P31946|1433B_HUMAN/	157,K,L/157,K,L/159,K,L/	1|PFIND_DELTA_578.23|	target	1	0.39833	36	578.22
JY_RKO_aONE_PC0h_20150419_BR1_T1.11990.11990.2.0.dta	11990	1168.72	2	0.0016313	VKKLFVGGLK	1168.71	0.00943	7.80461	0.207691	2,PFIND_DELTA_79.99;	3	sp|Q32P51|RA1L2_HUMAN/sp|Q13151|ROA0_HUMAN/sp|P51991|ROA3_HUMAN/sp|P22626|ROA2_HUMAN/sp|P09651|ROA1_HUMAN/	103,T,E/96,K,G/124,T,E/110,T,E/103,T,E/	1|PFIND_DELTA_79.99|	target	2	0.327665	96	79.9924
JY_RKO_aONE_PC0h_20150419_BR1_T1.12394.12394.2.0.dta	12394	1744.96	2	0.0016313	TLLAKNLPYK	1744.95	0.007413	7.36578	0.207701	4,PFIND_DELTA_584.25;	3	sp|P19338|NUCL_HUMAN/	393,R,V/	1|PFIND_DELTA_584.25|	target	1	2.44529	100	584.247
JY_RKO_aONE_PC0h_20150419_BR1_T1.5635.5635.3.5.dta	5635	912.538	3	0.0016313	LAYIAHPK	912.53	0.008006	4.96167	0.207921		3	sp|P47914|RL29_HUMAN/	95,R,L/	1|	target	0	0.357943	64
JY_RKO_aONE_PC0h_20150419_BR1_T1.10302.10302.3.0.dta	10302	1235.63	3	0.0016313	MVNHFIAEFK	1235.62	0.007371	7.1207	0.208073		3	sp|P11142|HSP7C_HUMAN/	236,R,R/	1|	target	0	-2.94032	68
JY_RKO_aONE_PC0h_20150419_BR1_T1.11794.11794.2.0.dta	11794	829.538	2	0.0016313	ALLFIPR	829.529	0.008106	5.87656	0.208193		3	sp|P08238|HS90B_HUMAN/sp|O00585|CCL21_HUMAN/	330,R,R/60,P,K/	1|	target	0	-1.14514	64
JY_RKO_aONE_PC0h_20150419_BR1_T1.2340.2340.2.0.dta	2340	817.427	2	0.0016313	TIAPCQK	817.424	0.002926	5.40771	0.209022	5,Carbamidomethyl[C];	3	sp|P38646|GRP75_HUMAN/	361,R,A/	1|0|	target	0	1e-06	96
JY_RKO_aONE_PC0h_20150419_BR1_T1.2753.2753.3.1.dta	2753	1057.61	3	0.0016313	SQQALVQKR	1057.61	-0.002776	5.24094	0.20991		3	sp|P24539|AT5F1_HUMAN/	154,K,H/	1|	target	1	-0.734764	4
JY_RKO_aONE_PC0h_20150419_BR1_T1.4877.4877.3.0.dta	4877	1212.48	3	0.0016313	YCDPDSYHR	1212.47	0.008084	5.16883	0.211188	2,Carbamidomethyl[C];	3	sp|P26368|U2AF2_HUMAN/	462,K,R/	1|0|	target	0	-4.73369	100
JY_RKO_aONE_PC0h_20150419_BR1_T1.4333.4333.2.0.dta	4333	977.541	2	0.0016313	IEYAKPTR	977.541	-0.000782	6.62256	0.212012		3	sp|P14866|HNRPL_HUMAN/	264,K,L/	1|	target	1	-3.26647	4
JY_RKO_aONE_PC0h_20150419_BR1_T1.6339.6339.2.0.dta	6339	1284.72	2	0.0016313	TVGTAEEK	1284.71	0.005899	9.24314	0.213509	3,PFIND_DELTA_450.29;	3	sp|P27313|NCAP_PUUMS/sp|P19475|NCAP_PUUMG/sp|P41267|NCAP_PUUMB/sp|Q07513|NCAP_PUUMU/sp|P41269|NCAP_PUUMK/sp|P41270|NCAP_PUUMP/sp|P41268|NCAP_PUUME/	350,K,L/350,K,L/307,K,L/350,K,L/350,K,L/350,K,L/350,K,L/	1|PFIND_DELTA_450.29|	target	0	-0.179825	100	450.288
JY_RKO_aONE_PC0h_20150419_BR1_T1.4011.4011.2.0.dta	4011	1018.48	2	0.0016313	GQPCSQNYR	1018.48	-0.00119	6.55271	0.21449	4,PFIND_DELTA_-33.98;	3	sp|Q9H2U2|IPYR2_HUMAN/	40,R,L/	1|PFIND_DELTA_-33.98|	target	0	-4.36882	32	-33.9873
JY_RKO_aONE_PC0h_20150419_BR1_T1.4970.4970.2.1.dta	4970	776.389	2	0.0016313	GPYHFR	776.384	0.005201	5.26964	0.215861		3	sp|P40429|RL13A_HUMAN/	68,R,A/	1|	target	0	-2.80741	64
JY_RKO_aONE_PC0h_20150419_BR1_T1.3618.3618.3.0.dta	3618	1155.59	3	0.0016313	KTESHHK	1155.6	-0.004016	7.56906	0.217093	2,PFIND_DELTA_289.15;	3	sp|Q93077|H2A1C_HUMAN/sp|Q7L7L0|H2A3_HUMAN/sp|Q99878|H2A1J_HUMAN/sp|P20671|H2A1D_HUMAN/sp|P0C0S8|H2A1_HUMAN/sp|Q96KK5|H2A1H_HUMAN/sp|P04908|H2A1B_HUMAN/sp|Q6FI13|H2A2A_HUMAN/	119,K,A/119,K,A/119,K,T/119,K,A/119,K,A/119,K,A/119,K,A/119,K,A/	1|PFIND_DELTA_289.15|	target	1	-4.46579	96	289.139
JY_RKO_aONE_PC0h_20150419_BR1_T1.6572.6572.2.0.dta	6572	720.408	2	0.0016313	NVNVFK	720.404	0.004616	4.8698	0.218794		3	sp|P07195|LDHB_HUMAN/	113,R,F/	1|	target	0	2.61219	64
JY_RKO_aONE_PC0h_20150419_BR1_T1.8002.8002.3.0.dta	8002	1208.66	3	0.0016313	LAHYNKR	1208.65	0.010269	7.31424	0.218811	6,PFIND_DELTA_307.15;	3	sp|Q6DRA6|H2B2D_HUMAN/sp|Q5QNW6|H2B2F_HUMAN/sp|Q99879|H2B1M_HUMAN/sp|Q99877|H2B1N_HUMAN/sp|Q99880|H2B1L_HUMAN/sp|P62807|H2B1C_HUMAN/sp|P33778|H2B1B_HUMAN/sp|Q16778|H2B2E_HUMAN/sp|Q6DN03|H2B2C_HUMAN/sp|O60814|H2B1K_HUMAN/sp|P06899|H2B1J_HUMAN/sp|Q93079|H2B1H_HUMAN/sp|P58876|H2B1D_HUMAN/sp|P23527|H2B1O_HUMAN/sp|Q8N257|H2B3B_HUMAN/	80,R,S/80,R,S/80,R,S/80,R,S/80,R,S/80,R,S/80,R,S/80,R,S/80,R,S/80,R,S/80,R,S/80,R,S/80,R,S/80,R,S/80,R,S/	1|PFIND_DELTA_307.15|	target	1	1.19127	96	307.153
JY_RKO_aONE_PC0h_20150419_BR1_T1.6783.6783.2.0.dta	6783	1072.57	2	0.0016313	KQQMAR	1072.57	0.000886	8.70008	0.21883	1,PFIND_DELTA_295.17;4,Oxidation[M];	3	sp|P63104|1433Z_HUMAN/	74,K,E/	1|PFIND_DELTA_295.17|0|	target	1	-6.58449	32	295.164
JY_RKO_aONE_PC0h_20150419_BR1_T1.4528.4528.2.0.dta	4528	1125.57	2	0.0016313	MVQEAEKYK	1125.56	0.006976	6.68466	0.220159		3	sp|P0DMV8|HS71A_HUMAN/sp|P0DMV9|HS71B_HUMAN/sp|P11142|HSP7C_HUMAN/	517,R,A/517,R,A/517,R,A/	1|	target	1	-1.98351	68
JY_RKO_aONE_PC0h_20150419_BR1_T1.3298.3298.3.0.dta	3298	1155.59	3	0.0016313	KTESHHK	1155.6	-0.004872	7.82707	0.220363	2,PFIND_DELTA_289.15;	3	sp|Q93077|H2A1C_HUMAN/sp|Q7L7L0|H2A3_HUMAN/sp|Q99878|H2A1J_HUMAN/sp|P20671|H2A1D_HUMAN/sp|P0C0S8|H2A1_HUMAN/sp|Q96KK5|H2A1H_HUMAN/sp|P04908|H2A1B_HUMAN/sp|Q6FI13|H2A2A_HUMAN/	119,K,A/119,K,A/119,K,T/119,K,A/119,K,A/119,K,A/119,K,A/119,K,A/	1|PFIND_DELTA_289.15|	target	1	-4.29064	96	289.138
JY_RKO_aONE_PC0h_20150419_BR1_T1.5648.5648.2.0.dta	5648	1198.69	2	0.0016313	GKGGEIQPVSVK	1198.68	0.011688	8.48872	0.220921		3	sp|P61604|CH10_HUMAN/	54,K,V/	1|	target	1	1.2935	72
JY_RKO_aONE_PC0h_20150419_BR1_T1.9409.9409.3.0.dta	9409	1693.94	3	0.0016313	SKVDEAVAVLQAHQAK	1693.92	0.017596	7.48255	0.222007		3	sp|P11940|PABP1_HUMAN/sp|Q9H361|PABP3_HUMAN/	604,R,E/599,R,E/	1|	target	1	-0.583359	132
JY_RKO_aONE_PC0h_20150419_BR1_T1.2776.2776.2.0.dta	2776	971.563	2	0.0016313	EQLVQKAR	971.563	0.000267	4.13265	0.22317		3	sp|P61981|1433G_HUMAN/	4,R,L/	1|	target	1	-3.27984	0
JY_RKO_aONE_PC0h_20150419_BR1_T1.5444.5444.2.0.dta	5444	860.449	2	0.0016313	WYNHIK	860.441	0.007536	4.5993	0.223216		3	sp|P24534|EF1B_HUMAN/	54,R,S/	1|	target	0	-0.349719	65
JY_RKO_aONE_PC0h_20150419_BR1_T1.7295.7295.2.0.dta	7295	861.56	2	0.0016313	KIFVGGIK	861.556	0.004067	6.10799	0.22437		3	sp|Q32P51|RA1L2_HUMAN/sp|Q13151|ROA0_HUMAN/sp|P51991|ROA3_HUMAN/sp|P22626|ROA2_HUMAN/sp|P09651|ROA1_HUMAN/	105,K,E/98,K,G/126,K,E/112,K,E/105,K,E/	1|	target	1	0.782994	68
JY_RKO_aONE_PC0h_20150419_BR1_T1.5954.5954.2.1.dta	5954	646.336	2	0.0016313	MVPGAR	646.334	0.00199	5.15672	0.225079	1,Oxidation[M];	3	sp|Q9ULT8|HECD1_HUMAN/sp|Q8N8Z6|DCBD1_HUMAN/	1273,Y,V/0,-,G/	1|0|	target	0	0.821714	97
JY_RKO_aONE_PC0h_20150419_BR1_T1.2672.2672.2.0.dta	2672	863.431	2	0.0016313	EMLQQSK	863.429	0.002133	5.07792	0.225414		3	sp|P08238|HS90B_HUMAN/sp|Q58FF7|H90B3_HUMAN/sp|P07900|HS90A_HUMAN/	392,R,I/334,R,I/400,R,I/	1|	target	0	-0.034596	0
JY_RKO_aONE_PC0h_20150419_BR1_T1.11143.11143.2.0.dta	11143	1964.97	2	0.0016313	LVVECVMNNVTCTR	1964.97	-0.000617	8.63514	0.225615	7,PFIND_DELTA_327.19;12,Carbamidomethyl[C];	3	sp|Q01469|FABP5_HUMAN/	115,K,I/	1|PFIND_DELTA_327.19|0|	target	0	0.784851	36	327.178
JY_RKO_aONE_PC0h_20150419_BR1_T1.7003.7003.3.2.dta	7003	1115.61	3	0.0016313	PHKVDGR	1115.6	0.003903	5.29269	0.228352	1,PFIND_DELTA_307.16;	3	sp|Q32P51|RA1L2_HUMAN/sp|P51991|ROA3_HUMAN/sp|P09651|ROA1_HUMAN/	75,T,V/96,R,V/75,R,V/	1|PFIND_DELTA_307.16|	target	1	-4.74451	97	307.157
JY_RKO_aONE_PC0h_20150419_BR1_T1.12136.12136.3.0.dta	12136	1740.87	3	0.0016313	GVFTKELPSGK	1740.87	0.007449	6.56102	0.228761	5,PFIND_DELTA_578.22;	3	sp|P30041|PRDX6_HUMAN/	204,K,K/	1|PFIND_DELTA_578.22|	target	1	1.83962	100	578.217
JY_RKO_aONE_PC0h_20150419_BR1_T1.12610.12610.3.0.dta	12610	1524.82	3	0.0016313	KAAALEFLNR	1524.82	-0.001476	7.36259	0.2298	3,PFIND_DELTA_392.17;	3	sp|P31948|STIP1_HUMAN/	77,R,F/	1|PFIND_DELTA_392.17|	target	1	-1.70677	36	392.159
JY_RKO_aONE_PC0h_20150419_BR1_T1.5589.5589.2.0.dta	5589	694.365	2	0.0016313	MFAPTK	694.359	0.005885	5.60616	0.229821		3	sp|P36578|RL4_HUMAN/	100,R,T/	1|	target	0	-0.869153	64
JY_RKO_aONE_PC0h_20150419_BR1_T1.3152.3152.2.0.dta	3152	1023.49	2	0.0016313	ADKDYHFK	1023.49	0.004055	4.69142	0.229929		3	sp|P06748|NPM_HUMAN/	24,K,V/	1|	target	1	0.153078	69
JY_RKO_aONE_PC0h_20150419_BR1_T1.5285.5285.2.3.dta	5285	1167.61	2	0.0016313	TISAKYAEER	1167.6	0.011809	6.52171	0.230782		3	sp|P35579|MYH9_HUMAN/	1454,K,D/	1|	target	1	0.05409	132
JY_RKO_aONE_PC0h_20150419_BR1_T1.3216.3216.2.0.dta	3216	1454.62	2	0.0016313	CAQGCICKGASDK	1454.62	0.004278	8.10112	0.231146	1,Carbamidomethyl[C];5,Carbamidomethyl[C];7,Carbamidomethyl[C];	3	sp|P02795|MT2_HUMAN/	43,K,C/	1|0|0|0|	target	1	-5.84213	40
JY_RKO_aONE_PC0h_20150419_BR1_T1.6241.6241.2.0.dta	6241	1233.7	2	0.0016313	EMLQQSKILK	1233.69	0.013293	7.2583	0.231794	2,Oxidation[M];	3	sp|P08238|HS90B_HUMAN/sp|Q58FF7|H90B3_HUMAN/sp|P07900|HS90A_HUMAN/	392,R,V/334,R,Y/400,R,V/	1|0|	target	1	-0.949884	164
JY_RKO_aONE_PC0h_20150419_BR1_T1.9070.9070.2.0.dta	9070	644.438	2	0.0016313	GILTLK	644.434	0.00437	4.6116	0.232102		3	REV_sp|Q9UK61|TASOR_HUMAN/sp|Q76ZS7|TOP1_VACCA/REV_sp|Q9Y5F7|PCDGL_HUMAN/sp|Q9BZA8|PC11Y_HUMAN/sp|Q6R327|RICTR_HUMAN/sp|P32989|TOP1_VAR67/sp|Q9BZA7|PC11X_HUMAN/sp|P0CG39|POTEJ_HUMAN/sp|Q6S8J3|POTEE_HUMAN/sp|P68697|TOP1_VACCC/sp|A5A3E0|POTEF_HUMAN/sp|P0CG38|POTEI_HUMAN/sp|Q9H788|SH24A_HUMAN/sp|P68032|ACTC_HUMAN/sp|P62736|ACTA_HUMAN/REV_sp|Q9P241|AT10D_HUMAN/REV_sp|O95861|BPNT1_HUMAN/sp|P68133|ACTS_HUMAN/sp|P63267|ACTH_HUMAN/sp|P60709|ACTB_HUMAN/sp|P63261|ACTG_HUMAN/REV_sp|P13179|L_CHAV/	1460,S,S/143,V,N/632,P,G/338,T,E/1634,T,E/143,V,N/306,T,E/725,R,Y/762,R,Y/143,V,N/762,R,Y/762,R,Y/349,H,K/64,R,Y/64,R,Y/536,A,N/235,E,P/64,R,Y/63,R,Y/62,R,Y/62,R,Y/1926,N,H/	1|	target	0	1.77858	64
JY_RKO_aONE_PC0h_20150419_BR1_T1.796.796.2.0.dta	796	817.441	2	0.0016313	SSQPLASK	817.441	-0.000143	5.37738	0.232418		3	sp|P17096|HMGA1_HUMAN/	7,K,Q/	1|	target	0	-1.98069	4
JY_RKO_aONE_PC0h_20150419_BR1_T1.9359.9359.2.0.dta	9359	1709.85	2	0.0016313	HALKGAGTNEK	1709.85	-0.001424	8.67888	0.232432	4,PFIND_DELTA_584.25;	3	sp|P08758|ANXA5_HUMAN/	97,K,V/	1|PFIND_DELTA_584.25|	target	1	-0.21	36	584.238
JY_RKO_aONE_PC0h_20150419_BR1_T1.9735.9735.3.1.dta	9735	2152.84	3	0.0016313	CTSCKKSCCSCCPVGCAK	2152.82	0.01966	7.77754	0.232528	1,Carbamidomethyl[C];4,Carbamidomethyl[C];8,Carbamidomethyl[C];11,Carbamidomethyl[C];12,Carbamidomethyl[C];16,Carbamidomethyl[C];	3	sp|P04732|MT1E_HUMAN/sp|P13640|MT1G_HUMAN/sp|P80297|MT1X_HUMAN/sp|P02795|MT2_HUMAN/sp|Q8N339|MT1M_HUMAN/	25,K,C/26,K,C/25,K,C/25,K,C/25,K,C/	1|0|0|0|0|0|0|	target	2	-2.00535	101
JY_RKO_aONE_PC0h_20150419_BR1_T1.4734.4734.2.4.dta	4734	657.432	2	0.0016313	VLLQGK	657.429	0.003078	4.68244	0.232684		3	REV_sp|P42336|PK3CA_HUMAN/REV_sp|Q13049|TRI32_HUMAN/sp|P54136|SYRC_HUMAN/REV_sp|P43005|EAA3_HUMAN/REV_sp|Q14695|K0087_HUMAN/REV_sp|Q9H172|ABCG4_HUMAN/sp|P35579|MYH9_HUMAN/	876,V,D/21,L,P/294,V,N/287,D,E/20,S,G/517,N,M/1234,K,G/	1|	target	0	0.02508	64
JY_RKO_aONE_PC0h_20150419_BR1_T1.3444.3444.2.2.dta	3444	815.464	2	0.0016313	ILAEGGGAK	815.462	0.001901	6.00851	0.232719		3	sp|P49411|EFTU_HUMAN/	79,K,F/	1|	target	0	-0.658942	4
JY_RKO_aONE_PC0h_20150419_BR1_T1.10712.10712.2.1.dta	10712	718.465	2	0.0016313	LAFVIR	718.461	0.003586	4.88959	0.232968		3	sp|P18124|RL7_HUMAN/sp|Q6T423|S22AP_HUMAN/REV_sp|Q16787|LAMA3_HUMAN/REV_sp|O14735|CDIPT_HUMAN/	88,K,I/250,S,D/285,G,G/190,I,A/	1|	target	0	-3.44276	64
JY_RKO_aONE_PC0h_20150419_BR1_T1.11269.11269.3.0.dta	11269	1709.98	3	0.0016313	KEDLYLKPIQR	1709.98	0.009409	7.9335	0.233334	4,PFIND_DELTA_307.17;	3	sp|P13639|EF2_HUMAN/	438,K,T/	1|PFIND_DELTA_307.17|	target	2	-1.04435	100	307.169
JY_RKO_aONE_PC0h_20150419_BR1_T1.3716.3716.2.0.dta	3716	677.367	2	0.0016313	MSLAQK	677.365	0.001629	5.24925	0.233364		3	REV_sp|P50770|VE2_HPV24/sp|P46777|RL5_HUMAN/	392,V,A/270,K,K/	1|	target	0	-0.449052	0
JY_RKO_aONE_PC0h_20150419_BR1_T1.8432.8432.2.0.dta	8432	995.506	2	0.0016313	EKEAVYEK	995.504	0.001431	6.47698	0.233513		3	sp|Q8WZ42|TITIN_HUMAN/	9977,K,K/	1|	target	1	-4.41776	4
JY_RKO_aONE_PC0h_20150419_BR1_T1.3527.3527.2.0.dta	3527	791.442	2	0.0016313	AHPPELK	791.441	0.001025	5.21087	0.233515		3	sp|P62308|RUXG_HUMAN/sp|A8MWD9|RUXGL_HUMAN/	3,K,K/3,K,K/	1|	target	0	-3.10544	0
JY_RKO_aONE_PC0h_20150419_BR1_T1.1995.1995.2.4.dta	1995	751.451	2	0.0016313	TTFVKR	751.446	0.004738	4.75405	0.234847		3	sp|P62826|RAN_HUMAN/	23,K,H/	1|	target	1	-1.71194	64
JY_RKO_aONE_PC0h_20150419_BR1_T1.3141.3141.2.1.dta	3141	661.351	2	0.0016313	FGGPGAR	661.342	0.00956	6.41767	0.23521		3	sp|P62249|RS16_HUMAN/	131,K,A/	1|	target	0	-2.5449	128
JY_RKO_aONE_PC0h_20150419_BR1_T1.3600.3600.2.0.dta	3600	1153.6	2	0.0016313	RLSYNTASNK	1153.6	0.005328	5.23009	0.23547		3	sp|P49207|RL34_HUMAN/	9,R,T/	1|	target	1	-3.95938	68
JY_RKO_aONE_PC0h_20150419_BR1_T1.6494.6494.2.2.dta	6494	687.454	2	0.0016313	TVRALK	687.451	0.002404	4.70727	0.235545		3	REV_sp|P62857|RS28_HUMAN/REV_sp|Q9NQG5|RPR1B_HUMAN/REV_sp|Q9UJX5|APC4_HUMAN/sp|Q6UB35|C1TM_HUMAN/sp|P11586|C1TC_HUMAN/	54,K,I/39,Q,Q/609,G,F/742,A,M/699,A,M/	1|	target	1	4.97084	64
JY_RKO_aONE_PC0h_20150419_BR1_T1.9394.9394.2.8.dta	9394	783.447	2	0.0016313	YLNFVK	783.44	0.006612	5.47795	0.237267		3	sp|P14625|ENPL_HUMAN/REV_sp|Q8IZF6|AGRG4_HUMAN/REV_sp|Q16555|DPYL2_HUMAN/REV_sp|Q6ZN18|AEBP2_HUMAN/REV_sp|Q8N8A6|DDX51_HUMAN/	428,K,G/235,I,V/177,P,A/4,L,R/362,T,S/	1|	target	0	1.31964	64
JY_RKO_aONE_PC0h_20150419_BR1_T1.3867.3867.2.0.dta	3867	786.487	2	0.0016313	KQLELR	786.483	0.003434	4.3279	0.237365		3	sp|Q96NL6|SCLT1_HUMAN/REV_sp|Q68DK7|MSL1_HUMAN/REV_sp|Q9UQE7|SMC3_HUMAN/sp|Q66GS9|CP135_HUMAN/sp|Q9NRL2|BAZ1A_HUMAN/sp|Q4G0X9|CCD40_HUMAN/REV_sp|Q8WUQ7|CATIN_HUMAN/REV_sp|Q6H9L7|ISM2_HUMAN/sp|Q15233|NONO_HUMAN/	284,I,L/10,K,C/537,D,S/231,S,E/972,E,L/993,H,R/512,V,N/460,L,L/337,R,Q/	1|	target	1	-0.329655	64
JY_RKO_aONE_PC0h_20150419_BR1_T1.5479.5479.2.0.dta	5479	1331.79	2	0.0016313	KEFTKLEEVLTNKK	1331.79	0.002868	9.6488	0.237514	5,PFIND_DELTA_-375.18;	3	sp|P78417|GSTO1_HUMAN/	147,R,T/	1|PFIND_DELTA_-375.18|	target	3	-0.919907	36	-375.185
JY_RKO_aONE_PC0h_20150419_BR1_T1.9315.9315.3.0.dta	9315	1771.86	3	0.0016313	FHGTVKAENGK	1771.86	0.004329	7.68698	0.237789	6,PFIND_DELTA_584.24;	3	sp|P04406|G3P_HUMAN/	55,K,L/	1|PFIND_DELTA_584.24|	target	1	1.48101	36	584.234
JY_RKO_aONE_PC0h_20150419_BR1_T1.2809.2809.2.4.dta	2809	737.361	2	0.0016313	TAENFR	737.358	0.003644	5.04162	0.238279		3	sp|P0DN37|PAL4G_HUMAN/sp|A0A075B767|PAL4H_HUMAN/sp|P30405|PPIF_HUMAN/sp|A0A075B759|PAL4E_HUMAN/sp|P49792|RBP2_HUMAN/sp|P62937|PPIA_HUMAN/sp|Q9UNP9|PPIE_HUMAN/sp|O43447|PPIH_HUMAN/sp|A0A0B4J2A2|PAL4C_HUMAN/sp|Q9Y536|PAL4A_HUMAN/sp|P0DN26|PAL4F_HUMAN/sp|Q08752|PPID_HUMAN/sp|F5H284|PAL4D_HUMAN/	31,K,A/31,K,A/73,K,A/31,K,A/3091,R,A/31,K,A/167,M,C/38,K,Q/31,K,A/31,K,A/31,K,A/43,K,A/31,K,A/	1|	target	0	-0.338662	64
JY_RKO_aONE_PC0h_20150419_BR1_T1.8413.8413.2.2.dta	8413	844.466	2	0.0016313	GGIMLPEK	844.46	0.006102	4.86505	0.238893		3	sp|P61604|CH10_HUMAN/	28,K,S/	1|	target	0	-2.11978	68
JY_RKO_aONE_PC0h_20150419_BR1_T1.7128.7128.2.0.dta	7128	969.555	2	0.0016313	GGGQIIPTAR	969.548	0.007882	6.88257	0.239808		3	sp|Q15029|U5S1_HUMAN/sp|P13639|EF2_HUMAN/	803,R,R/716,R,R/	1|	target	0	-1.34835	68
JY_RKO_aONE_PC0h_20150419_BR1_T1.5882.5882.2.1.dta	5882	706.393	2	0.0016313	FVEVGR	706.388	0.005203	5.00614	0.24114		3	sp|A8MQ27|NEU1B_HUMAN/sp|P50914|RL14_HUMAN/sp|P10644|KAP0_HUMAN/sp|O75600|KBL_HUMAN/	323,L,P/5,R,V/311,E,L/407,A,L/	1|	target	0	-1.84398	64
JY_RKO_aONE_PC0h_20150419_BR1_T1.6256.6256.2.1.dta	6256	1316.71	2	0.0016313	LNVTEQEKIDK	1316.71	0.007804	6.48764	0.241431		3	sp|P06733|ENOA_HUMAN/	81,K,L/	1|	target	1	-6.39827	68
JY_RKO_aONE_PC0h_20150419_BR1_T1.8376.8376.2.0.dta	8376	795.425	2	0.0016313	LTGMAFR	795.418	0.006795	4.78102	0.24155		3	sp|P04406|G3P_HUMAN/sp|O14556|G3PT_HUMAN/	227,K,V/299,K,V/	1|	target	0	-2.28911	64
JY_RKO_aONE_PC0h_20150419_BR1_T1.5185.5185.2.0.dta	5185	748.477	2	0.0016313	VKNFLK	748.472	0.005761	4.69742	0.243116		3	REV_sp|Q96J66|MRP8_HUMAN/REV_sp|Q8TEA1|NSUN6_HUMAN/REV_sp|P21032|J1_VACCC/REV_sp|P33004|J1_VAR67/REV_sp|P0DOU6|D9_VARV/REV_sp|P0DOU5|D9_VAR67/sp|Q00610|CLH1_HUMAN/sp|P53675|CLH2_HUMAN/REV_sp|P21011|D9_VACCC/	479,F,N/197,E,D/65,P,K/71,P,K/56,Y,D/56,Y,D/758,R,E/758,R,E/56,Y,D/	1|	target	1	-4.13645	64
JY_RKO_aONE_PC0h_20150419_BR1_T1.5920.5920.2.3.dta	5920	821.495	2	0.0016313	KYIEIR	821.488	0.006914	4.95386	0.243978		3	REV_sp|Q08379|GOGA2_HUMAN/sp|P78527|PRKDC_HUMAN/REV_sp|P04141|CSF2_HUMAN/sp|Q9Y2I7|FYV1_HUMAN/sp|Q6DHV7|ADAL_HUMAN/	700,N,L/2002,K,K/64,Q,T/1338,A,F/99,V,S/	1|	target	1	3.57843	64
JY_RKO_aONE_PC0h_20150419_BR1_T1.3993.3993.3.2.dta	3993	1412.73	3	0.0016313	QVHPDTGISSK	1412.74	-0.00141	5.68111	0.244802	1,PFIND_DELTA_244.14;	3	sp|Q5QNW6|H2B2F_HUMAN/sp|Q99879|H2B1M_HUMAN/sp|Q99877|H2B1N_HUMAN/sp|Q99880|H2B1L_HUMAN/sp|P62807|H2B1C_HUMAN/sp|P33778|H2B1B_HUMAN/sp|Q16778|H2B2E_HUMAN/sp|O60814|H2B1K_HUMAN/sp|P06899|H2B1J_HUMAN/sp|Q93079|H2B1H_HUMAN/sp|P58876|H2B1D_HUMAN/sp|P57053|H2BFS_HUMAN/sp|Q96A08|H2B1A_HUMAN/sp|P23527|H2B1O_HUMAN/sp|Q8N257|H2B3B_HUMAN/	47,K,A/47,K,A/47,K,A/47,K,A/47,K,A/47,K,A/47,K,A/47,K,A/47,K,A/47,K,A/47,K,A/47,K,A/48,K,A/47,K,A/47,K,A/	1|PFIND_DELTA_244.14|	target	0	-1.81425	37	244.13
JY_RKO_aONE_PC0h_20150419_BR1_T1.11247.11247.3.0.dta	11247	1406.74	3	0.0016313	KGFVLHK	1406.74	0.004027	4.61121	0.245839	1,PFIND_DELTA_578.23;	3	sp|Q8NC51|PAIRB_HUMAN/	320,K,S/	1|PFIND_DELTA_578.23|	target	1	-2.97247	33	578.226
JY_RKO_aONE_PC0h_20150419_BR1_T1.2756.2756.2.0.dta	2756	863.431	2	0.0016313	EMLQQSK	863.429	0.002235	4.76335	0.246084		3	sp|P08238|HS90B_HUMAN/sp|Q58FF7|H90B3_HUMAN/sp|P07900|HS90A_HUMAN/	392,R,I/334,R,I/400,R,I/	1|	target	0	-2.80525	0
JY_RKO_aONE_PC0h_20150419_BR1_T1.8003.8003.3.0.dta	8003	1458.84	3	0.0016313	KPLPDHVSIVEPK	1458.83	0.009398	7.98587	0.246494		3	sp|P23396|RS3_HUMAN/	201,K,D/	1|	target	1	-1.87543	72
JY_RKO_aONE_PC0h_20150419_BR1_T1.4232.4232.3.1.dta	4232	1173.61	3	0.0016313	KTESHHK	1173.6	0.00938	6.06018	0.246527	1,PFIND_DELTA_307.15;	3	sp|Q93077|H2A1C_HUMAN/sp|Q7L7L0|H2A3_HUMAN/sp|Q99878|H2A1J_HUMAN/sp|P20671|H2A1D_HUMAN/sp|P0C0S8|H2A1_HUMAN/sp|Q96KK5|H2A1H_HUMAN/sp|P04908|H2A1B_HUMAN/sp|Q6FI13|H2A2A_HUMAN/	119,K,A/119,K,A/119,K,T/119,K,A/119,K,A/119,K,A/119,K,A/119,K,A/	1|PFIND_DELTA_307.15|	target	1	-1.35437	97	307.152
JY_RKO_aONE_PC0h_20150419_BR1_T1.7211.7211.3.0.dta	7211	1779.9	3	0.0016313	TKDGVVEITGKHEER	1779.89	0.005094	8.65749	0.246689	11,PFIND_DELTA_82.01;	3	sp|P04792|HSPB1_HUMAN/	112,K,Q/	1|PFIND_DELTA_82.01|	target	2	-1.532	36	82.0045
JY_RKO_aONE_PC0h_20150419_BR1_T1.4921.4921.3.0.dta	4921	967.614	3	0.0016313	VQQLVPKR	967.605	0.009103	5.18389	0.246888		3	sp|O43707|ACTN4_HUMAN/	625,K,D/	1|	target	1	-0.577918	68
JY_RKO_aONE_PC0h_20150419_BR1_T1.5809.5809.2.1.dta	5809	752.425	2	0.0016313	YTEVLK	752.419	0.005742	4.92868	0.247401		3	sp|P40429|RL13A_HUMAN/sp|O14974|MYPT1_HUMAN/sp|Q5VZQ5|TEX36_HUMAN/REV_sp|Q15643|TRIPB_HUMAN/	191,K,T/210,G,L/161,S,K/507,R,E/	1|	target	0	-0.174164	64
JY_RKO_aONE_PC0h_20150419_BR1_T1.6946.6946.2.0.dta	6946	1615.73	2	0.0016313	ELHGQNPVVTPCNK	1615.73	-0.000296	9.19204	0.247733	1,PFIND_DELTA_79.97;	3	sp|Q16630|CPSF6_HUMAN/	147,R,Q/	1|PFIND_DELTA_79.97|	target	0	-2.51088	37	79.96
JY_RKO_aONE_PC0h_20150419_BR1_T1.12380.12380.2.0.dta	12380	1738.94	2	0.0016313	TLLAKNLPYK	1738.93	0.007319	6.68343	0.249087	4,PFIND_DELTA_578.23;	3	sp|P19338|NUCL_HUMAN/	393,R,V/	1|PFIND_DELTA_578.23|	target	1	1.63507	100	578.227
JY_RKO_aONE_PC0h_20150419_BR1_T1.5218.5218.2.0.dta	5218	1270.74	2	0.0016313	TVTPAKAVTTPGK	1270.74	0.007224	8.14331	0.249984		3	sp|P19338|NUCL_HUMAN/	96,K,K/	1|	target	1	-3.66857	72
JY_RKO_aONE_PC0h_20150419_BR1_T1.5523.5523.2.0.dta	5523	810.389	2	0.0016313	FENLCK	810.381	0.007271	5.32247	0.250034	5,Carbamidomethyl[C];	3	sp|P08238|HS90B_HUMAN/sp|Q58FF7|H90B3_HUMAN/sp|Q58FF8|H90B2_HUMAN/sp|P07900|HS90A_HUMAN/sp|Q58FG0|HS905_HUMAN/	559,K,L/432,K,L/332,K,F/567,K,I/252,K,I/	1|0|	target	0	-0.788729	96
JY_RKO_aONE_PC0h_20150419_BR1_T1.6241.6241.2.1.dta	6241	1236.66	2	0.0016313	YLAEVATGEKR	1236.66	0.003308	3.99182	0.25052		3	sp|P61981|1433G_HUMAN/	132,R,A/	1|	target	1	-9.48338	5
JY_RKO_aONE_PC0h_20150419_BR1_T1.6022.6022.2.0.dta	6022	1444.67	2	0.0023847	KTESHHK	1444.67	0.004444	5.75597	0.250759	1,PFIND_DELTA_578.22;	3	sp|Q93077|H2A1C_HUMAN/sp|Q7L7L0|H2A3_HUMAN/sp|Q99878|H2A1J_HUMAN/sp|P20671|H2A1D_HUMAN/sp|P0C0S8|H2A1_HUMAN/sp|Q96KK5|H2A1H_HUMAN/sp|P04908|H2A1B_HUMAN/sp|Q6FI13|H2A2A_HUMAN/	119,K,A/119,K,A/119,K,T/119,K,A/119,K,A/119,K,A/119,K,A/119,K,A/	1|PFIND_DELTA_578.22|	target	1	-0.993623	96	578.216
JY_RKO_aONE_PC0h_20150419_BR1_T1.3963.3963.3.4.dta	3963	1174.64	3	0.0023847	AMEAVAAQGKAK	1174.62	0.010284	5.85637	0.251167		3	sp|P18669|PGAM1_HUMAN/sp|P15259|PGAM2_HUMAN/	241,K,K/241,K,-/	1|	target	1	-0.681542	68
JY_RKO_aONE_PC0h_20150419_BR1_T1.5822.5822.2.1.dta	5822	801.489	2	0.0023847	ALQASALK	801.483	0.006625	4.51483	0.252235		3	sp|P04075|ALDOA_HUMAN/	304,R,A/	1|	target	0	1.59702	64
JY_RKO_aONE_PC0h_20150419_BR1_T1.3218.3218.3.2.dta	3218	1040.5	3	0.0023847	GAGFGPQHNR	1040.5	0.002617	4.29589	0.252782		3	sp|Q56VL3|OCAD2_HUMAN/	118,R,H/	1|	target	0	-2.59276	4
JY_RKO_aONE_PC0h_20150419_BR1_T1.4166.4166.3.1.dta	4166	1133.62	3	0.0023847	TYIPPKGETK	1133.62	0.004248	5.90179	0.253307		3	sp|P09429|HMGB1_HUMAN/sp|B2RPK0|HGB1A_HUMAN/	76,K,K/76,K,K/	1|	target	1	-1.83804	68
JY_RKO_aONE_PC0h_20150419_BR1_T1.3395.3395.2.1.dta	3395	666.358	2	0.0023847	FSGTVR	666.357	0.001403	4.53061	0.253462		3	sp|Q9NRS4|TMPS4_HUMAN/sp|Q5T3U5|MRP7_HUMAN/sp|P62906|RL10A_HUMAN/sp|O15440|MRP5_HUMAN/	301,T,P/1332,L,E/48,R,L/1279,L,S/	1|	target	0	-1.35522	0
JY_RKO_aONE_PC0h_20150419_BR1_T1.5446.5446.3.2.dta	5446	1751.82	3	0.0023847	RPAEDMEEEQAFKR	1751.8	0.015657	8.66798	0.255938	6,Oxidation[M];	3	sp|P61978|HNRPK_HUMAN/	21,K,S/	1|0|	target	2	2.22412	100
JY_RKO_aONE_PC0h_20150419_BR1_T1.5358.5358.2.0.dta	5358	1195.6	2	0.0023847	EKYEITEQR	1195.6	0.003161	6.2558	0.256824		3	sp|Q02878|RL6_HUMAN/	237,K,K/	1|	target	1	0.129955	4
JY_RKO_aONE_PC0h_20150419_BR1_T1.4195.4195.2.0.dta	4195	1081.43	2	0.0023847	NMMAACDPR	1081.42	0.006403	7.84098	0.257315	3,Oxidation[M];6,Carbamidomethyl[C];	3	sp|P07437|TBB5_HUMAN/sp|Q9BVA1|TBB2B_HUMAN/sp|A6NNZ2|TBB8B_HUMAN/sp|Q13885|TBB2A_HUMAN/sp|P04350|TBB4A_HUMAN/sp|P68371|TBB4B_HUMAN/sp|Q13509|TBB3_HUMAN/sp|Q3ZCM7|TBB8_HUMAN/sp|Q9BUF5|TBB6_HUMAN/	297,K,H/297,K,H/297,K,H/297,K,H/297,K,H/297,K,H/297,K,H/297,K,H/297,R,H/	1|0|0|	target	0	-5.06683	100
JY_RKO_aONE_PC0h_20150419_BR1_T1.13005.13005.2.0.dta	13005	1340.81	2	0.0023847	EKIYVLLR	1340.81	-0.000463	6.88338	0.25859	2,PFIND_DELTA_307.17;	3	sp|P84090|ERH_HUMAN/	88,K,R/	1|PFIND_DELTA_307.17|	target	1	-0.291971	32	307.162
JY_RKO_aONE_PC0h_20150419_BR1_T1.5012.5012.2.5.dta	5012	847.414	2	0.0023847	DNMALQR	847.409	0.0048	5.23868	0.259252		3	sp|P38646|GRP75_HUMAN/	300,K,V/	1|	target	0	1.55176	64
JY_RKO_aONE_PC0h_20150419_BR1_T1.5677.5677.2.3.dta	5677	884.473	2	0.0023847	IADMGHLK	884.466	0.007685	5.6731	0.259771		3	sp|P12004|PCNA_HUMAN/	240,K,Y/	1|	target	0	0.031017	68
JY_RKO_aONE_PC0h_20150419_BR1_T1.7039.7039.2.1.dta	7039	1143.63	2	0.0023847	IGAEVYHNLK	1143.62	0.010678	6.22451	0.259984		3	sp|P06733|ENOA_HUMAN/	183,R,N/	1|	target	0	-1.46968	68
JY_RKO_aONE_PC0h_20150419_BR1_T1.4858.4858.3.0.dta	4858	1460.67	3	0.0023847	KTESHHK	1460.67	0.000648	5.81804	0.260044	1,PFIND_DELTA_594.22;	3	sp|Q93077|H2A1C_HUMAN/sp|Q7L7L0|H2A3_HUMAN/sp|Q99878|H2A1J_HUMAN/sp|P20671|H2A1D_HUMAN/sp|P0C0S8|H2A1_HUMAN/sp|Q96KK5|H2A1H_HUMAN/sp|P04908|H2A1B_HUMAN/sp|Q6FI13|H2A2A_HUMAN/	119,K,A/119,K,A/119,K,T/119,K,A/119,K,A/119,K,A/119,K,A/119,K,A/	1|PFIND_DELTA_594.22|	target	1	-0.409092	33	594.212
JY_RKO_aONE_PC0h_20150419_BR1_T1.6191.6191.2.7.dta	6191	733.452	2	0.0023847	SLVSVTK	733.445	0.006364	5.03371	0.260204		3	sp|P08238|HS90B_HUMAN/sp|Q58FF7|H90B3_HUMAN/sp|Q58FF8|H90B2_HUMAN/	531,K,E/404,K,E/304,K,E/	1|	target	0	0.03447	64
JY_RKO_aONE_PC0h_20150419_BR1_T1.126.126.2.0.dta	126	647.388	2	0.0023847	KFPAGK	647.387	0.000185	5.18464	0.260333		3	REV_sp|A7E2U8|CD047_HUMAN/sp|P26641|EF1G_HUMAN/	115,L,L/51,R,V/	1|	target	1	-1.81489	0
JY_RKO_aONE_PC0h_20150419_BR1_T1.10968.10968.3.0.dta	10968	1484.78	3	0.0023847	KAVVVCPK	1484.77	0.002574	6.17055	0.260379	2,PFIND_DELTA_584.24;6,Carbamidomethyl[C];	3	sp|Q00839|HNRPU_HUMAN/	601,R,D/	1|PFIND_DELTA_584.24|0|	target	1	-2.68185	32	584.234
JY_RKO_aONE_PC0h_20150419_BR1_T1.4372.4372.3.0.dta	4372	1677.91	3	0.0023847	KLPKNEPQNATGAPGR	1677.9	0.006396	9.1904	0.260828		3	sp|P51148|RAB5C_HUMAN/	180,K,N/	1|	target	2	-1.49722	68
JY_RKO_aONE_PC0h_20150419_BR1_T1.6103.6103.2.2.dta	6103	720.445	2	0.0023847	IGQFKK	720.44	0.005014	4.28159	0.261219		3	REV_sp|P60981|DEST_HUMAN/sp|P06276|CHLE_HUMAN/	34,K,K/336,E,T/	1|	target	1	3.04704	64
JY_RKO_aONE_PC0h_20150419_BR1_T1.10117.10117.2.0.dta	10117	1198.68	2	0.0023847	ASGPPVSELITK	1198.67	0.01052	5.92099	0.261635		3	sp|P16403|H12_HUMAN/sp|P16402|H13_HUMAN/sp|P10412|H14_HUMAN/	34,K,A/35,K,A/34,K,A/	1|	target	0	-0.69876	68
JY_RKO_aONE_PC0h_20150419_BR1_T1.5911.5911.2.0.dta	5911	701.46	2	0.0023847	ILLQSK	701.456	0.00466	4.63412	0.261919		3	REV_sp|P17025|ZN182_HUMAN/REV_sp|P51523|ZNF84_HUMAN/sp|O00400|ACATN_HUMAN/REV_sp|Q2M218|ZN630_HUMAN/REV_sp|P51786|ZN157_HUMAN/REV_sp|P17031|ZNF26_HUMAN/REV_sp|Q9H1R3|MYLK2_HUMAN/REV_sp|Q8IYT8|ULK2_HUMAN/REV_sp|Q32MK0|MYLK3_HUMAN/sp|P21032|J1_VACCC/REV_sp|Q14587|ZN268_HUMAN/REV_sp|Q86UQ0|ZN589_HUMAN/REV_sp|Q96RE9|ZN300_HUMAN/REV_sp|Q92844|TANK_HUMAN/sp|P33004|J1_VAR67/sp|O94983|CMTA2_HUMAN/REV_sp|Q6ZTR5|CFA47_HUMAN/sp|Q9Y6Y1|CMTA1_HUMAN/sp|P61978|HNRPK_HUMAN/REV_sp|Q9UBC5|MYO1A_HUMAN/	360,H,Q/542,Y,K/96,P,N/377,H,K/271,H,R/258,H,W/36,K,L/983,G,S/29,Q,L/46,L,N/542,H,L/99,H,R/206,H,Q/361,V,L/46,L,N/1105,A,F/490,S,R/1574,A,F/46,R,N/316,S,R/	1|	target	0	1.29716	64
JY_RKO_aONE_PC0h_20150419_BR1_T1.305.305.2.0.dta	305	664.317	2	0.0023847	GGNFGGR	664.316	0.000513	5.22831	0.262261		3	sp|Q32P51|RA1L2_HUMAN/sp|P51991|ROA3_HUMAN/sp|P09651|ROA1_HUMAN/	277,K,S/239,R,G/329,K,S/	1|	target	0	-1.83666	0
JY_RKO_aONE_PC0h_20150419_BR1_T1.5699.5699.2.2.dta	5699	773.399	2	0.0023847	MAAPIDR	773.397	0.002087	4.45879	0.262364		3	sp|P52272|HNRPM_HUMAN/	496,R,V/	1|	target	0	-1.62296	0
JY_RKO_aONE_PC0h_20150419_BR1_T1.3966.3966.2.0.dta	3966	974.5	2	0.0023847	FIEEHATK	974.494	0.005989	6.51176	0.262377		3	sp|P13667|PDIA4_HUMAN/	629,K,L/	1|	target	0	-4.28536	68
JY_RKO_aONE_PC0h_20150419_BR1_T1.3743.3743.2.2.dta	3743	758.445	2	0.0023847	NTVVPTK	758.441	0.004543	4.61806	0.26264		3	sp|P11021|BIP_HUMAN/	439,R,K/	1|	target	0	-1.42059	64
JY_RKO_aONE_PC0h_20150419_BR1_T1.6334.6334.2.3.dta	6334	742.523	2	0.0023847	KLQLIK	742.518	0.004792	4.40281	0.262842		3	sp|Q5SRN2|TSBP1_HUMAN/REV_sp|Q9BXT5|TEX15_HUMAN/sp|P07205|PGK2_HUMAN/REV_sp|Q8IV61|GRP3_HUMAN/REV_sp|Q9Q9G3|HEMA_HUTV/REV_sp|Q8NF91|SYNE1_HUMAN/REV_sp|Q13435|SF3B2_HUMAN/sp|P12757|SKIL_HUMAN/REV_sp|Q5JRA6|TGO1_HUMAN/REV_sp|Q15149|PLEC_HUMAN/sp|P27348|1433T_HUMAN/REV_sp|Q9H2F9|CCD68_HUMAN/sp|Q06210|GFPT1_HUMAN/sp|P07942|LAMB1_HUMAN/sp|Q9UNI6|DUS12_HUMAN/REV_sp|Q14CN2|CLCA4_HUMAN/REV_sp|Q9H0P0|5NT3A_HUMAN/sp|Q5TGP6|MROH9_HUMAN/sp|P51841|GUC2F_HUMAN/	229,S,C/520,R,R/219,D,N/454,N,K/273,A,I/7077,E,S/615,E,E/671,L,S/430,L,L/2075,S,A/74,K,D/115,S,N/55,C,K/1735,S,D/143,E,P/556,S,N/208,E,K/119,Y,E/495,N,G/	1|	target	1	0.940752	64
JY_RKO_aONE_PC0h_20150419_BR1_T1.3241.3241.3.0.dta	3241	1345.67	3	0.0023847	ELKTDSSPNQAR	1345.67	0.002054	6.34676	0.263276		3	sp|P26599|PTBP1_HUMAN/	134,K,A/	1|	target	1	-1.4442	4
JY_RKO_aONE_PC0h_20150419_BR1_T1.5147.5147.3.1.dta	5147	985.575	3	0.0023847	GGSLPKVEAK	985.568	0.007344	3.92366	0.263884		3	sp|P06748|NPM_HUMAN/	257,K,F/	1|	target	1	-1.69704	68
JY_RKO_aONE_PC0h_20150419_BR1_T1.9259.9259.2.0.dta	9259	1640.8	2	0.0023847	KHGVYNPNK	1640.8	0.004494	6.77333	0.264405	1,PFIND_DELTA_584.24;	3	sp|P40926|MDHM_HUMAN/	156,K,I/	1|PFIND_DELTA_584.24|	target	1	-0.154156	37	584.235
JY_RKO_aONE_PC0h_20150419_BR1_T1.4470.4470.2.2.dta	4470	756.448	2	0.0023847	VAVATPAK	756.461	-0.013486	6.08796	0.264706		3	sp|P19338|NUCL_HUMAN/	71,K,K/	1|	target	0	0.098849	128
JY_RKO_aONE_PC0h_20150419_BR1_T1.3213.3213.2.3.dta	3213	803.422	2	0.0023847	QMQQIR	803.419	0.002968	4.93448	0.265501		3	sp|Q8NHW5|RLA0L_HUMAN/REV_sp|Q9H7P9|PKHG2_HUMAN/sp|P05388|RLA0_HUMAN/	38,K,M/554,R,E/38,K,M/	1|	target	0	-4.64707	64
JY_RKO_aONE_PC0h_20150419_BR1_T1.3528.3528.2.0.dta	3528	657.405	2	0.0023847	LGAQLR	657.404	0.000958	5.28022	0.265544		3	REV_sp|Q14204|DYHC1_HUMAN/sp|Q9BXH1|BBC3_HUMAN/	3727,R,V/136,E,R/	1|	target	0	2.54961	0
JY_RKO_aONE_PC0h_20150419_BR1_T1.3811.3811.2.1.dta	3811	765.428	2	0.0023847	KYELGR	765.425	0.002986	4.21047	0.266168		3	sp|P62241|RS8_HUMAN/	25,R,P/	1|	target	1	-3.26551	64
JY_RKO_aONE_PC0h_20150419_BR1_T1.4242.4242.2.0.dta	4242	755.328	2	0.0023847	MCSMVK	755.325	0.003288	5.14144	0.266516	2,Carbamidomethyl[C];	3	sp|P61247|RS3A_HUMAN/	109,K,K/	1|0|	target	0	-3.92589	96
JY_RKO_aONE_PC0h_20150419_BR1_T1.3249.3249.2.3.dta	3249	803.421	2	0.0023847	QMQQIR	803.419	0.001554	5.18746	0.267926		3	sp|Q8NHW5|RLA0L_HUMAN/REV_sp|Q9H7P9|PKHG2_HUMAN/sp|P05388|RLA0_HUMAN/	38,K,M/554,R,E/38,K,M/	1|	target	0	-2.39199	0
JY_RKO_aONE_PC0h_20150419_BR1_T1.7885.7885.2.1.dta	7885	861.56	2	0.0023847	KIFVGGIK	861.556	0.004026	6.01447	0.26825		3	sp|Q32P51|RA1L2_HUMAN/sp|Q13151|ROA0_HUMAN/sp|P51991|ROA3_HUMAN/sp|P22626|ROA2_HUMAN/sp|P09651|ROA1_HUMAN/	105,K,E/98,K,G/126,K,E/112,K,E/105,K,E/	1|	target	1	1.97359	68
JY_RKO_aONE_PC0h_20150419_BR1_T1.6980.6980.3.2.dta	6980	1115.61	3	0.0023847	PHKVDGR	1115.6	0.003918	4.79455	0.268268	1,PFIND_DELTA_307.16;	3	sp|Q32P51|RA1L2_HUMAN/sp|P51991|ROA3_HUMAN/sp|P09651|ROA1_HUMAN/	75,T,V/96,R,V/75,R,V/	1|PFIND_DELTA_307.16|	target	1	1.04708	97	307.157
JY_RKO_aONE_PC0h_20150419_BR1_T1.3761.3761.2.4.dta	3761	807.437	2	0.0023847	KFIEDR	807.436	0.001389	4.52169	0.269982		3	sp|P40227|TCPZ_HUMAN/sp|Q92526|TCPW_HUMAN/REV_sp|Q92538|GBF1_HUMAN/sp|Q14CX7|NAA25_HUMAN/	264,R,V/264,R,V/141,Q,L/303,V,I/	1|	target	1	-3.31466	0
JY_RKO_aONE_PC0h_20150419_BR1_T1.4366.4366.2.1.dta	4366	756.447	2	0.0023847	VAVATPAK	756.461	-0.01478	6.04697	0.270639		3	sp|P19338|NUCL_HUMAN/	71,K,K/	1|	target	0	0.695438	128
JY_RKO_aONE_PC0h_20150419_BR1_T1.4100.4100.2.1.dta	4100	850.484	2	0.0023847	EYKVVGR	850.478	0.00595	4.39401	0.271432		3	sp|Q02543|RL18A_HUMAN/	8,R,C/	1|	target	1	-2.79074	64
JY_RKO_aONE_PC0h_20150419_BR1_T1.5294.5294.2.0.dta	5294	1251.63	2	0.0023847	EMIKSGMNVAR	1251.62	0.009739	7.4475	0.271931	2,Oxidation[M];	3	sp|P14618|KPYM_HUMAN/	62,K,L/	1|0|	target	1	-3.63818	100
JY_RKO_aONE_PC0h_20150419_BR1_T1.2497.2497.2.1.dta	2497	731.415	2	0.0023847	IMPVQK	731.412	0.002739	5.95502	0.27195	2,Oxidation[M];	3	sp|P15880|RS2_HUMAN/	108,K,Q/	1|0|	target	0	0.558694	96
JY_RKO_aONE_PC0h_20150419_BR1_T1.4885.4885.2.2.dta	4885	707.378	2	0.0023847	LFDANK	707.372	0.005473	4.88114	0.272097		3	sp|Q01082|SPTB2_HUMAN/sp|P06744|G6PI_HUMAN/sp|P07873|MATRX_PI3H4/	1375,R,A/28,R,D/149,M,V/	1|	target	0	-3.17626	64
JY_RKO_aONE_PC0h_20150419_BR1_T1.10338.10338.2.0.dta	10338	1431.76	2	0.0023847	TAIGKAGYTDK	1431.76	-0.002748	8.15586	0.275298	3,PFIND_DELTA_307.17;	3	sp|P06733|ENOA_HUMAN/	228,K,V/	1|PFIND_DELTA_307.17|	target	1	-3.43054	36	307.159
JY_RKO_aONE_PC0h_20150419_BR1_T1.6814.6814.3.0.dta	6814	1217.61	3	0.0031571	VVDLMAHMASK	1217.6	0.00822	7.36235	0.275946	8,Oxidation[M];	3	sp|P04406|G3P_HUMAN/	323,R,E/	1|0|	target	0	-0.343567	100
JY_RKO_aONE_PC0h_20150419_BR1_T1.6126.6126.2.3.dta	6126	741.541	2	0.0031571	ILKVIR	741.534	0.006695	4.96144	0.276178		3	REV_sp|P24821|TENA_HUMAN/REV_sp|P09302|PORTL_VZVD/sp|P14625|ENPL_HUMAN/sp|P06477|GH_HHV11/sp|P22419|VE1_HPV47/sp|Q9BXU7|UBP26_HUMAN/REV_sp|Q03113|GNA12_HUMAN/REV_sp|Q7Z6I6|RHG30_HUMAN/sp|Q96AX1|VP33A_HUMAN/sp|P08238|HS90B_HUMAN/sp|Q9DHD5|GH_HHV1F/REV_sp|Q6NXP2|F71F2_HUMAN/REV_sp|Q8TC84|FANK1_HUMAN/REV_sp|P0DSQ6|MCES_VARV/REV_sp|Q14344|GNA13_HUMAN/REV_sp|Q01668|CAC1D_HUMAN/sp|Q58FF3|ENPLL_HUMAN/REV_sp|Q13936|CAC1C_HUMAN/REV_sp|O60840|CAC1F_HUMAN/REV_sp|O57215|MCES_VACCA/REV_sp|P20980|MCES_VACCC/sp|P07900|HS90A_HUMAN/sp|P08356|GH_HHV1E/sp|Q8IYY4|DZI1L_HUMAN/REV_sp|P0DSQ5|MCES_VAR67/	431,P,T/386,V,S/455,K,K/822,G,T/445,S,G/571,Q,K/320,L,R/970,E,E/402,S,L/399,K,K/822,G,T/135,Q,V/182,V,T/1,L,R/325,L,K/831,S,M/112,K,K/833,S,M/670,S,M/1,L,R/1,L,R/407,K,K/822,G,T/82,A,L/1,L,R/	1|	target	1	-2.13083	64
JY_RKO_aONE_PC0h_20150419_BR1_T1.4471.4471.2.0.dta	4471	964.441	2	0.0031571	NCSSPEFSK	964.445	-0.003675	5.7147	0.276733	2,PFIND_DELTA_-33.98;	3	sp|Q99829|CPNE1_HUMAN/	51,R,T/	1|PFIND_DELTA_-33.98|	target	0	-1.99271	96	-33.9894
JY_RKO_aONE_PC0h_20150419_BR1_T1.3941.3941.2.0.dta	3941	641.41	2	0.0031571	KAGIPR	641.409	0.000906	4.83325	0.277417		3	sp|Q8NHV4|NEDD1_HUMAN/sp|Q13469|NFAC2_HUMAN/sp|Q96SF2|TCPQM_HUMAN/sp|Q9UPX0|TUTLB_HUMAN/sp|P10323|ACRO_HUMAN/sp|Q7Z3D6|GLUCM_HUMAN/sp|Q8N7J2|AMER2_HUMAN/sp|P47870|GBRB2_HUMAN/	370,E,S/337,S,H/123,L,P/1072,P,G/166,F,G/133,E,R/541,K,D/442,R,H/	1|	target	1	0.437311	0
JY_RKO_aONE_PC0h_20150419_BR1_T1.3644.3644.2.0.dta	3644	1236.66	2	0.0031571	KEMQPTHPIR	1236.65	0.003878	6.6039	0.277628		3	sp|P63104|1433Z_HUMAN/sp|P27348|1433T_HUMAN/sp|P31946|1433B_HUMAN/	157,K,L/157,K,L/159,K,L/	1|	target	1	-4.3608	68
JY_RKO_aONE_PC0h_20150419_BR1_T1.3914.3914.2.0.dta	3914	1229.6	2	0.0031571	KPNEGADGQWK	1229.59	0.006306	6.32827	0.278351		3	sp|Q8NC51|PAIRB_HUMAN/	309,R,K/	1|	target	1	-2.63658	68
JY_RKO_aONE_PC0h_20150419_BR1_T1.8607.8607.2.4.dta	8607	831.5	2	0.0031571	STELLIR	831.493	0.006677	4.28097	0.278367		3	sp|Q5TEC6|H3PS2_HUMAN/sp|Q6NXT2|H3C_HUMAN/sp|P68431|H31_HUMAN/sp|Q71DI3|H32_HUMAN/sp|Q16695|H31T_HUMAN/sp|P84243|H33_HUMAN/	57,K,K/56,K,K/57,K,K/57,K,K/57,K,K/57,K,K/	1|	target	0	1.5266	65
JY_RKO_aONE_PC0h_20150419_BR1_T1.3300.3300.2.0.dta	3300	853.426	2	0.0031571	YIQAACK	853.424	0.002831	4.93436	0.278387	6,Carbamidomethyl[C];	3	sp|Q00610|CLH1_HUMAN/sp|P53675|CLH2_HUMAN/	730,K,T/730,K,T/	1|0|	target	0	-5.70031	96
JY_RKO_aONE_PC0h_20150419_BR1_T1.3420.3420.3.3.dta	3420	1136.63	3	0.0031571	IGKPHTVPCK	1136.62	0.0027	6.69901	0.278749	9,Carbamidomethyl[C];	3	sp|P15880|RS2_HUMAN/	173,K,V/	1|0|	target	1	-0.433856	40
JY_RKO_aONE_PC0h_20150419_BR1_T1.4334.4334.2.0.dta	4334	1100.59	2	0.0031571	KAQCPIVER	1100.59	0.005874	6.66339	0.278858	4,Carbamidomethyl[C];	3	sp|P46782|RS5_HUMAN/	62,R,L/	1|0|	target	1	-3.86814	100
JY_RKO_aONE_PC0h_20150419_BR1_T1.80.80.2.0.dta	80	694.353	2	0.0031571	AAFNSGK	694.352	0.000937	5.10337	0.279002		3	sp|P04406|G3P_HUMAN/	20,R,V/	1|	target	0	-0.586922	0
JY_RKO_aONE_PC0h_20150419_BR1_T1.8174.8174.2.0.dta	8174	1500.8	2	0.0031571	FHGTVKAENGK	1500.81	-0.005249	9.46315	0.280281	6,PFIND_DELTA_313.19;	3	sp|P04406|G3P_HUMAN/	55,K,L/	1|PFIND_DELTA_313.19|	target	1	-3.2174	100	313.176
JY_RKO_aONE_PC0h_20150419_BR1_T1.4363.4363.2.0.dta	4363	1013.58	2	0.0031571	VKAEGPGLSR	1013.57	0.005544	5.46878	0.280484		3	sp|P21333|FLNA_HUMAN/	874,K,T/	1|	target	1	-0.868901	68
JY_RKO_aONE_PC0h_20150419_BR1_T1.11481.11481.3.0.dta	11481	1406.74	3	0.0031571	KGFVLHK	1406.74	-0.000589	5.66336	0.280624	1,PFIND_DELTA_578.23;	3	sp|Q8NC51|PAIRB_HUMAN/	320,K,S/	1|PFIND_DELTA_578.23|	target	1	4.0181	32	578.221
JY_RKO_aONE_PC0h_20150419_BR1_T1.11108.11108.4.0.dta	11108	2071	4	0.0047244	GRPCKIVEMSTSK	2071	0.002156	9.91083	0.281633	4,PFIND_DELTA_635.26;	3	sp|P63241|IF5A1_HUMAN/sp|Q9GZV4|IF5A2_HUMAN/	34,K,T/34,K,T/	1|PFIND_DELTA_635.26|	target	2	-2.97013	36	635.25
JY_RKO_aONE_PC0h_20150419_BR1_T1.14758.14758.2.1.dta	14758	1216.59	2	0.0047244	CNEIINWLDK	1216.59	0.002966	6.55573	0.282738	1,PFIND_DELTA_-31.02;	3	sp|P11142|HSP7C_HUMAN/	573,K,N/	1|PFIND_DELTA_-31.02|	target	0	-5.2326	36	-31.0243
JY_RKO_aONE_PC0h_20150419_BR1_T1.3759.3759.3.0.dta	3759	1460.66	3	0.0047244	KTESHHK	1460.67	-0.003599	6.54219	0.28387	1,PFIND_DELTA_594.22;	3	sp|Q93077|H2A1C_HUMAN/sp|Q7L7L0|H2A3_HUMAN/sp|Q99878|H2A1J_HUMAN/sp|P20671|H2A1D_HUMAN/sp|P0C0S8|H2A1_HUMAN/sp|Q96KK5|H2A1H_HUMAN/sp|P04908|H2A1B_HUMAN/sp|Q6FI13|H2A2A_HUMAN/	119,K,A/119,K,A/119,K,T/119,K,A/119,K,A/119,K,A/119,K,A/119,K,A/	1|PFIND_DELTA_594.22|	target	1	-3.95089	33	594.208
JY_RKO_aONE_PC0h_20150419_BR1_T1.5661.5661.2.0.dta	5661	754.386	2	0.0047244	YLMAEK	754.38	0.005987	4.40447	0.284011		3	sp|P07195|LDHB_HUMAN/	172,R,L/	1|	target	0	-1.03522	65
JY_RKO_aONE_PC0h_20150419_BR1_T1.7280.7280.2.0.dta	7280	1131.63	2	0.0047244	AEPAKIEAFR	1131.62	0.011522	6.11771	0.28428		3	sp|P00558|PGK1_HUMAN/	141,K,A/	1|	target	1	1.3016	132
JY_RKO_aONE_PC0h_20150419_BR1_T1.3959.3959.3.0.dta	3959	1194.69	3	0.0054687	VLPTHDASKVK	1194.68	0.005212	5.07812	0.285169		3	sp|P21333|FLNA_HUMAN/	1538,K,A/	1|	target	1	0.928001	68
JY_RKO_aONE_PC0h_20150419_BR1_T1.5503.5503.2.0.dta	5503	1030.64	2	0.0054687	TQLVSNLKK	1030.63	0.01031	6.59224	0.285841		3	sp|P00505|AATM_HUMAN/	355,R,E/	1|	target	1	1.66365	132
JY_RKO_aONE_PC0h_20150419_BR1_T1.11722.11722.2.0.dta	11722	1340.79	2	0.0054687	LGGSAVISLEGKPL	1340.78	0.014965	6.5749	0.288319		3	sp|P23528|COF1_HUMAN/	152,K,-/	1|	target	1	3.50597	132
JY_RKO_aONE_PC0h_20150419_BR1_T1.12583.12583.3.0.dta	12583	1738.94	3	0.0054687	TLLAKNLPYK	1738.93	0.00504	6.40279	0.288411	4,PFIND_DELTA_578.23;	3	sp|P19338|NUCL_HUMAN/	393,R,V/	1|PFIND_DELTA_578.23|	target	1	1.48734	36	578.225
JY_RKO_aONE_PC0h_20150419_BR1_T1.10624.10624.3.0.dta	10624	1344.66	3	0.0054687	CHTPPLYR	1344.66	0.001674	6.93851	0.288594	1,PFIND_DELTA_358.17;	3	sp|Q02543|RL18A_HUMAN/	21,K,M/	1|PFIND_DELTA_358.17|	target	0	-1.91363	32	358.164
JY_RKO_aONE_PC0h_20150419_BR1_T1.3197.3197.3.0.dta	3197	1155.59	3	0.0054687	KTESHHK	1155.6	-0.004763	7.13456	0.288656	2,PFIND_DELTA_289.15;	3	sp|Q93077|H2A1C_HUMAN/sp|Q7L7L0|H2A3_HUMAN/sp|Q99878|H2A1J_HUMAN/sp|P20671|H2A1D_HUMAN/sp|P0C0S8|H2A1_HUMAN/sp|Q96KK5|H2A1H_HUMAN/sp|P04908|H2A1B_HUMAN/sp|Q6FI13|H2A2A_HUMAN/	119,K,A/119,K,A/119,K,T/119,K,A/119,K,A/119,K,A/119,K,A/119,K,A/	1|PFIND_DELTA_289.15|	target	1	-4.09797	96	289.138
JY_RKO_aONE_PC0h_20150419_BR1_T1.6916.6916.2.0.dta	6916	1306.69	2	0.0054687	NCPHIVVGTPGR	1306.67	0.019136	7.14159	0.28882	2,Carbamidomethyl[C];	3	sp|Q13838|DX39B_HUMAN/	163,K,I/	1|0|	target	0	3.61275	164
JY_RKO_aONE_PC0h_20150419_BR1_T1.5444.5444.2.2.dta	5444	860.497	2	0.0054687	IPAMTIAK	860.491	0.005789	7.59691	0.289762	4,Oxidation[M];	3	sp|P10809|CH60_HUMAN/	473,K,N/	1|0|	target	0	-1.78999	104
JY_RKO_aONE_PC0h_20150419_BR1_T1.10561.10561.2.0.dta	10561	1322.82	2	0.0054687	TIAPALVSKK	1322.81	0.008623	6.55384	0.290084	8,PFIND_DELTA_295.16;	3	sp|P06733|ENOA_HUMAN/	71,K,L/	1|PFIND_DELTA_295.16|	target	1	7.7687	100	295.161
JY_RKO_aONE_PC0h_20150419_BR1_T1.3376.3376.2.0.dta	3376	860.505	2	0.0054687	RVTIMPK	860.502	0.002672	7.54335	0.290462	5,Oxidation[M];	3	sp|Q5TEC6|H3PS2_HUMAN/sp|Q6NXT2|H3C_HUMAN/sp|P68431|H31_HUMAN/sp|Q71DI3|H32_HUMAN/sp|Q16695|H31T_HUMAN/sp|P84243|H33_HUMAN/	116,K,D/115,K,D/116,K,D/116,K,D/116,K,D/116,K,D/	1|0|	target	1	-0.839301	104
JY_RKO_aONE_PC0h_20150419_BR1_T1.6947.6947.3.0.dta	6947	1162.71	3	0.0054687	PASGPIRPIVR	1162.71	0.007644	6.25426	0.290788		3	sp|P26373|RL13_HUMAN/	49,R,C/	1|	target	1	2.38827	68
JY_RKO_aONE_PC0h_20150419_BR1_T1.6030.6030.2.0.dta	6030	1450.69	2	0.0054687	KTESHHK	1450.69	0.004889	4.64461	0.29113	1,PFIND_DELTA_584.24;	3	sp|Q93077|H2A1C_HUMAN/sp|Q7L7L0|H2A3_HUMAN/sp|Q99878|H2A1J_HUMAN/sp|P20671|H2A1D_HUMAN/sp|P0C0S8|H2A1_HUMAN/sp|Q96KK5|H2A1H_HUMAN/sp|P04908|H2A1B_HUMAN/sp|Q6FI13|H2A2A_HUMAN/	119,K,A/119,K,A/119,K,T/119,K,A/119,K,A/119,K,A/119,K,A/119,K,A/	1|PFIND_DELTA_584.24|	target	1	-0.308257	97	584.236
JY_RKO_aONE_PC0h_20150419_BR1_T1.2889.2889.2.3.dta	2889	734.363	2	0.0054687	SGMNVAR	734.361	0.001664	3.90107	0.29143		3	sp|P14618|KPYM_HUMAN/	66,K,L/	1|	target	0	-2.50242	0
JY_RKO_aONE_PC0h_20150419_BR1_T1.4371.4371.2.1.dta	4371	1076.52	2	0.006079	MAAADSVQQR	1076.52	0.004552	6.37046	0.291887		3	sp|Q8IYB3|SRRM1_HUMAN/	472,K,R/	1|	target	0	-1.27457	68
JY_RKO_aONE_PC0h_20150419_BR1_T1.4391.4391.2.0.dta	4391	859.527	2	0.006079	KELASALK	859.525	0.002488	6.3019	0.292315		3	sp|P07355|ANXA2_HUMAN/sp|A6NMY6|AXA2L_HUMAN/	80,K,S/80,K,S/	1|	target	1	2.07217	4
JY_RKO_aONE_PC0h_20150419_BR1_T1.5737.5737.2.0.dta	5737	1194.57	2	0.006079	GRPYDYNGPR	1194.56	0.007702	4.68794	0.292506		3	sp|P13667|PDIA4_HUMAN/	260,K,E/	1|	target	1	-1.6535	68
JY_RKO_aONE_PC0h_20150419_BR1_T1.5402.5402.2.0.dta	5402	1176.55	2	0.006079	FWESNSAAHK	1176.54	0.00958	5.65999	0.293599		3	sp|Q5JTH9|RRP12_HUMAN/	112,R,E/	1|	target	0	-2.00775	68
JY_RKO_aONE_PC0h_20150419_BR1_T1.10198.10198.2.2.dta	10198	1172.55	2	0.006079	FVMQEEFSR	1172.54	0.009214	5.67337	0.293629		3	sp|P30101|PDIA3_HUMAN/	335,K,D/	1|	target	0	-1.5164	68
JY_RKO_aONE_PC0h_20150419_BR1_T1.2795.2795.2.2.dta	2795	734.363	2	0.006079	SGMNVAR	734.361	0.001235	4.10812	0.293662		3	sp|P14618|KPYM_HUMAN/	66,K,L/	1|	target	0	-0.627957	0
JY_RKO_aONE_PC0h_20150419_BR1_T1.2377.2377.2.1.dta	2377	698.403	2	0.006079	LLMHGK	698.402	0.0015	4.67399	0.294072		3	sp|Q15366|PCBP2_HUMAN/sp|P57721|PCBP3_HUMAN/sp|Q15365|PCBP1_HUMAN/	17,R,E/49,R,E/17,R,E/	1|	target	0	-3.83704	0
JY_RKO_aONE_PC0h_20150419_BR1_T1.3496.3496.2.0.dta	3496	859.528	2	0.006079	KELTQIK	859.525	0.003201	7.06626	0.294313		3	sp|Q9UGC7|RF1ML_HUMAN/sp|P07910|HNRPC_HUMAN/sp|Q86SE5|RALYL_HUMAN/	104,Q,H/197,K,Q/200,K,T/	1|	target	1	-0.002729	72
JY_RKO_aONE_PC0h_20150419_BR1_T1.935.935.2.0.dta	935	817.442	2	0.006079	SSQPLASK	817.441	0.000632	4.66794	0.294877		3	sp|P17096|HMGA1_HUMAN/	7,K,Q/	1|	target	0	-0.33701	4
JY_RKO_aONE_PC0h_20150419_BR1_T1.3808.3808.2.1.dta	3808	786.487	2	0.006079	KQIELR	786.483	0.003344	3.80783	0.295131		3	sp|Q96NL6|SCLT1_HUMAN/REV_sp|Q68DK7|MSL1_HUMAN/REV_sp|Q9UQE7|SMC3_HUMAN/sp|Q66GS9|CP135_HUMAN/sp|Q9NRL2|BAZ1A_HUMAN/sp|Q4G0X9|CCD40_HUMAN/REV_sp|Q8WUQ7|CATIN_HUMAN/REV_sp|Q6H9L7|ISM2_HUMAN/sp|Q15233|NONO_HUMAN/	284,I,L/10,K,C/537,D,S/231,S,E/972,E,L/993,H,R/512,V,N/460,L,L/337,R,Q/	1|	target	1	0.226013	64
JY_RKO_aONE_PC0h_20150419_BR1_T1.3482.3482.2.3.dta	3482	641.41	2	0.006079	KAGIPR	641.409	0.000721	4.56662	0.295473		3	sp|Q8NHV4|NEDD1_HUMAN/sp|Q13469|NFAC2_HUMAN/sp|Q96SF2|TCPQM_HUMAN/sp|Q9UPX0|TUTLB_HUMAN/sp|P10323|ACRO_HUMAN/sp|Q7Z3D6|GLUCM_HUMAN/sp|Q8N7J2|AMER2_HUMAN/sp|P47870|GBRB2_HUMAN/	370,E,S/337,S,H/123,L,P/1072,P,G/166,F,G/133,E,R/541,K,D/442,R,H/	1|	target	1	-2.89935	0
JY_RKO_aONE_PC0h_20150419_BR1_T1.11636.11636.2.0.dta	11636	1449.86	2	0.006079	TLLAKNLPYK	1449.85	0.00511	8.12904	0.29548	5,PFIND_DELTA_289.15;	3	sp|P19338|NUCL_HUMAN/	393,R,V/	1|PFIND_DELTA_289.15|	target	1	3.50683	100	289.146
JY_RKO_aONE_PC0h_20150419_BR1_T1.4564.4564.2.0.dta	4564	833.394	2	0.006079	APGFGDNR	833.39	0.003895	6.26609	0.295522		3	sp|P10809|CH60_HUMAN/	301,K,K/	1|	target	0	-1.84553	68
JY_RKO_aONE_PC0h_20150419_BR1_T1.3067.3067.2.1.dta	3067	661.343	2	0.006079	FGGPGAR	661.342	0.001458	3.71589	0.296408		3	sp|P62249|RS16_HUMAN/	131,K,A/	1|	target	0	-0.676756	0
JY_RKO_aONE_PC0h_20150419_BR1_T1.3355.3355.2.0.dta	3355	802.442	2	0.006079	NVTNNLK	802.442	0.000243	4.82472	0.297045		3	sp|P67936|TPM4_HUMAN/sp|P06753|TPM3_HUMAN/	162,K,S/199,K,S/	1|	target	0	-0.018372	0
JY_RKO_aONE_PC0h_20150419_BR1_T1.4014.4014.2.1.dta	4014	1347.63	2	0.006079	LMELHGEGSSSGK	1347.62	0.006623	8.06387	0.297075	2,Oxidation[M];	3	sp|P61247|RS3A_HUMAN/	227,K,A/	1|0|	target	0	-2.17026	104
JY_RKO_aONE_PC0h_20150419_BR1_T1.10172.10172.3.3.dta	10172	1178.64	3	0.006079	SIPMTVDFIR	1178.62	0.013794	5.47738	0.297511		3	sp|P00492|HPRT_HUMAN/	91,R,L/	1|	target	0	6.48026	132
JY_RKO_aONE_PC0h_20150419_BR1_T1.9580.9580.2.2.dta	9580	748.441	2	0.006079	NIGLGFK	748.435	0.005417	4.53902	0.297822		3	sp|P62280|RS11_HUMAN/	38,K,T/	1|	target	0	-2.91021	64
JY_RKO_aONE_PC0h_20150419_BR1_T1.12045.12045.3.0.dta	12045	2552.42	3	0.006079	VAPEEHPVLLTEAPLNPKANREK	2552.38	0.040779	9.83585	0.298181		3	sp|P60709|ACTB_HUMAN/sp|P63261|ACTG_HUMAN/	95,R,M/95,R,M/	1|	target	2	2.0023	132
JY_RKO_aONE_PC0h_20150419_BR1_T1.5921.5921.2.1.dta	5921	706.394	2	0.006079	FVEVGR	706.388	0.005405	4.62643	0.29844		3	sp|A8MQ27|NEU1B_HUMAN/sp|P50914|RL14_HUMAN/sp|P10644|KAP0_HUMAN/sp|O75600|KBL_HUMAN/	323,L,P/5,R,V/311,E,L/407,A,L/	1|	target	0	-1.52663	64
JY_RKO_aONE_PC0h_20150419_BR1_T1.6250.6250.3.0.dta	6250	1316.71	3	0.006079	LNVTEQEKIDK	1316.71	0.009199	6.02351	0.298763		3	sp|P06733|ENOA_HUMAN/	81,K,L/	1|	target	1	-3.97444	68
JY_RKO_aONE_PC0h_20150419_BR1_T1.6798.6798.2.1.dta	6798	1297.66	2	0.006079	SKSFQQSSLSR	1297.65	0.004599	6.49191	0.298876	1,PFIND_DELTA_43.01;	3	sp|P43243|MATR3_HUMAN/	1,M,D/	1|PFIND_DELTA_43.01|	target	1	-0.759316	101	43.0068
JY_RKO_aONE_PC0h_20150419_BR1_T1.11500.11500.4.0.dta	11500	1412.76	4	0.006079	KGFVLHK	1412.76	-0.00107	5.96752	0.299194	1,PFIND_DELTA_584.25;	3	sp|Q8NC51|PAIRB_HUMAN/	320,K,S/	1|PFIND_DELTA_584.25|	target	1	-2.44568	32	584.241
JY_RKO_aONE_PC0h_20150419_BR1_T1.4041.4041.2.2.dta	4041	834.452	2	0.006079	GQQQVFK	834.447	0.005008	4.30252	0.299264		3	sp|P40939|ECHA_HUMAN/	399,R,G/	1|	target	0	-0.463253	64
JY_RKO_aONE_PC0h_20150419_BR1_T1.3339.3339.2.0.dta	3339	696.358	2	0.006079	SIYGEK	696.356	0.001275	5.3268	0.29945		3	sp|P0DN37|PAL4G_HUMAN/sp|A0A075B767|PAL4H_HUMAN/sp|A0A075B759|PAL4E_HUMAN/sp|P62937|PPIA_HUMAN/sp|A0A0B4J2A2|PAL4C_HUMAN/sp|Q9Y536|PAL4A_HUMAN/sp|P0DN26|PAL4F_HUMAN/REV_sp|Q86SQ0|PHLB2_HUMAN/sp|Q08752|PPID_HUMAN/sp|Q92817|EVPL_HUMAN/sp|F5H284|PAL4D_HUMAN/	76,K,F/76,K,F/76,K,F/76,K,F/76,K,F/76,K,F/76,K,F/420,V,L/96,E,F/624,C,A/76,K,F/	1|	target	0	0.18217	0
JY_RKO_aONE_PC0h_20150419_BR1_T1.5148.5148.2.0.dta	5148	1105.62	2	0.006079	IKPVLMMNK	1105.61	0.012041	6.70589	0.302121	6,Oxidation[M];7,Oxidation[M];	3	sp|P13639|EF2_HUMAN/	150,R,M/	1|0|0|	target	1	-0.593243	164
JY_RKO_aONE_PC0h_20150419_BR1_T1.8262.8262.2.2.dta	8262	704.404	2	0.006079	AMEILK	704.401	0.002888	3.91303	0.302155		3	sp|A0A024B7W1|POLG_ZIKVF/sp|Q9NPQ8|RIC8A_HUMAN/sp|Q9Y3U8|RL36_HUMAN/sp|A0A142I5B9|POLG_ZIKVK/sp|Q32ZE1|POLG_ZIKV/	76,E,K/220,R,V/56,R,V/76,E,K/76,E,K/	1|	target	0	0.632533	65
JY_RKO_aONE_PC0h_20150419_BR1_T1.3465.3465.2.1.dta	3465	1283.77	2	0.006079	VVKQASEGPLK	1283.76	0.009066	5.50467	0.3037	8,PFIND_DELTA_128.09;	3	sp|P04406|G3P_HUMAN/	260,K,G/	1|PFIND_DELTA_128.09|	target	1	-0.107506	101	128.091
JY_RKO_aONE_PC0h_20150419_BR1_T1.7292.7292.2.0.dta	7292	1781.84	2	0.006079	FHGTVKAENGK	1781.84	-0.001471	7.80816	0.303776	6,PFIND_DELTA_594.22;	3	sp|P04406|G3P_HUMAN/	55,K,L/	1|PFIND_DELTA_594.22|	target	1	0.942277	36	594.208
JY_RKO_aONE_PC0h_20150419_BR1_T1.11125.11125.4.2.dta	11125	1646.81	4	0.006079	KELSDIAHR	1646.81	0.001245	6.02643	0.303803	3,PFIND_DELTA_578.23;	3	sp|P04075|ALDOA_HUMAN/	13,K,I/	1|PFIND_DELTA_578.23|	target	1	-0.514459	36	578.221
JY_RKO_aONE_PC0h_20150419_BR1_T1.3017.3017.3.0.dta	3017	1614.86	3	0.006079	YFDPANGKFSKSATSPEGK	1614.86	0.001016	8.04569	0.304205	5,PFIND_DELTA_-416.12;	3	sp|P13639|EF2_HUMAN/	264,R,K/	1|PFIND_DELTA_-416.12|	target	2	-3.35588	37	-416.129
JY_RKO_aONE_PC0h_20150419_BR1_T1.12381.12381.3.0.dta	12381	1744.96	3	0.006079	TLLAKNLPYK	1744.95	0.006189	6.48117	0.304215	4,PFIND_DELTA_584.25;	3	sp|P19338|NUCL_HUMAN/	393,R,V/	1|PFIND_DELTA_584.25|	target	1	-1.03107	100	584.246
JY_RKO_aONE_PC0h_20150419_BR1_T1.4262.4262.2.0.dta	4262	641.411	2	0.006079	KAGIPR	641.409	0.001699	4.25919	0.304291		3	sp|Q8NHV4|NEDD1_HUMAN/sp|Q13469|NFAC2_HUMAN/sp|Q96SF2|TCPQM_HUMAN/sp|Q9UPX0|TUTLB_HUMAN/sp|P10323|ACRO_HUMAN/sp|Q7Z3D6|GLUCM_HUMAN/sp|Q8N7J2|AMER2_HUMAN/sp|P47870|GBRB2_HUMAN/	370,E,S/337,S,H/123,L,P/1072,P,G/166,F,G/133,E,R/541,K,D/442,R,H/	1|	target	1	0.202699	0
JY_RKO_aONE_PC0h_20150419_BR1_T1.5240.5240.2.3.dta	5240	829.365	2	0.006079	VCFEMK	829.358	0.006681	4.67365	0.305063	2,Carbamidomethyl[C];5,Oxidation[M];	3	sp|Q9BUJ2|HNRL1_HUMAN/sp|Q00839|HNRPU_HUMAN/	256,R,I/333,K,V/	1|0|0|	target	0	0.171632	97
JY_RKO_aONE_PC0h_20150419_BR1_T1.12580.12580.2.0.dta	12580	1744.96	2	0.006079	TLLAKNLPYK	1744.95	0.004775	6.61635	0.30589	4,PFIND_DELTA_584.25;	3	sp|P19338|NUCL_HUMAN/	393,R,V/	1|PFIND_DELTA_584.25|	target	1	3.12481	36	584.244
JY_RKO_aONE_PC0h_20150419_BR1_T1.4685.4685.2.0.dta	4685	1001.61	2	0.006079	LAKADGIVSK	1001.6	0.007331	5.4614	0.306085		3	sp|P63220|RS21_HUMAN/	71,R,N/	1|	target	1	0.462775	68
JY_RKO_aONE_PC0h_20150419_BR1_T1.6608.6608.2.1.dta	6608	1341.68	2	0.006079	FGQGGAGPVGGQGPR	1341.67	0.009856	5.55595	0.307375		3	sp|P23246|SFPQ_HUMAN/	666,R,G/	1|	target	0	0.640229	69
JY_RKO_aONE_PC0h_20150419_BR1_T1.966.966.2.0.dta	966	665.362	2	0.006079	FVTGNK	665.362	0.000523	4.69365	0.308049		3	sp|P62277|RS13_HUMAN/	64,R,I/	1|	target	0	0.084794	0
JY_RKO_aONE_PC0h_20150419_BR1_T1.4094.4094.2.0.dta	4094	867.48	2	0.006079	AGGFLMKK	867.476	0.004468	5.65544	0.308178	6,Oxidation[M];	3	sp|P00558|PGK1_HUMAN/	184,K,E/	1|0|	target	1	2.16825	100
JY_RKO_aONE_PC0h_20150419_BR1_T1.10278.10278.3.0.dta	10278	1344.66	3	0.006079	CHTPPLYR	1344.66	0.001413	6.95613	0.309206	1,PFIND_DELTA_358.17;	3	sp|Q02543|RL18A_HUMAN/	21,K,M/	1|PFIND_DELTA_358.17|	target	0	-3.84351	32	358.163
JY_RKO_aONE_PC0h_20150419_BR1_T1.6670.6670.3.0.dta	6670	1597.85	3	0.006079	KLDYGQHVVAGTPGR	1597.84	0.010154	5.92122	0.310177		3	sp|P38919|IF4A3_HUMAN/	151,R,V/	1|	target	1	-0.131295	68
JY_RKO_aONE_PC0h_20150419_BR1_T1.4342.4342.2.1.dta	4342	880.432	2	0.006079	KVEDMMK	880.427	0.005279	6.60241	0.311796		3	sp|P13639|EF2_HUMAN/	251,K,K/	1|	target	1	0.607955	72
JY_RKO_aONE_PC0h_20150419_BR1_T1.9662.9662.2.0.dta	9662	1617.81	2	0.006079	PDCIITCDGK	1617.82	-0.004516	7.84714	0.311827	3,PFIND_DELTA_496.32;7,Carbamidomethyl[C];	3	sp|Q01469|FABP5_HUMAN/	40,K,N/	1|PFIND_DELTA_496.32|0|	target	0	-2.23262	36	496.306
JY_RKO_aONE_PC0h_20150419_BR1_T1.7753.7753.2.0.dta	7753	656.45	2	0.006079	LLLAAR	656.445	0.004543	4.64993	0.311832		3	sp|P09695|TRS1_HCMVA/sp|P05877|ENV_HV1MN/sp|Q9Q0V1|PB2_I96A0/REV_sp|P09131|P3_HUMAN/sp|P0DOG5|PB2S1_I96A0/sp|A4GCL8|PB2_I43A0/sp|P26125|PB2_I57A2/sp|Q2VNE3|PB2_I78A7/sp|Q01973|ROR1_HUMAN/sp|Q0HD50|PB2_I40A0/sp|Q3HM41|PB2_I18A0/sp|Q9BYC2|SCOT2_HUMAN/sp|B3EUR6|PB2_I61A1/sp|Q6DNM1|PB2_I02A2/sp|Q9UM47|NOTC3_HUMAN/sp|P26111|PB2_I57A5/sp|P0DOG3|PB2S1_I33A0/sp|Q6DNK1|PB2_I03A1/sp|A4U6W2|PB2_I45A0/sp|Q30NP1|PB2_I75A0/sp|P26113|PB2_I30A0/sp|Q2RCG6|PB2_I80A4/sp|A4GBY7|PB2_I77AA/sp|A4GCM9|PB2_I35A3/sp|A3DRQ0|PB2_I96A2/sp|P03427|PB2_I33A0/sp|P26114|PB2_I77AC/sp|Q6XTK7|PB2_I70A0/sp|P31345|PB2_I75A3/sp|Q2LG86|PB2_I05A1/REV_sp|P20702|ITAX_HUMAN/sp|Q6SW04|IRS1_HCMVM/sp|Q809P9|PB2_I01A0/sp|Q9YX78|PB2_I97A0/sp|P26126|PB2_I57A3/sp|Q2RF96|PB2_I76A6/sp|Q1WNZ9|PB2_I77AB/sp|Q82573|PB2_I47A0/sp|P26108|PB2_I68A5/sp|Q1PUC9|PB2_I73A5/sp|P26107|PB2_I56A3/sp|Q463W5|PB2_I72A3/sp|A4GCK7|PB2_I80AA/sp|Q6XU90|PB2_I67A0/sp|Q6DNK5|PB2_I02A7/sp|Q07FH5|PB2_I96A3/sp|Q6DNL9|PB2_I02A4/sp|Q9EA38|PB2_I77A4/sp|P03428|PB2_I34A1/sp|P18883|PB2_I000F/sp|Q6J868|PB2_I03A0/sp|Q809P5|PB2_I01A3/sp|A8C8K4|PB2_I07A0/sp|Q6DNL8|PB2_I02A6/REV_sp|O14829|PPE1_HUMAN/sp|Q6XTL0|PB2_I69A0/sp|Q96RY7|IF140_HUMAN/sp|P18884|PB2_I79A4/sp|P0DOG6|PB2S1_I34A1/sp|Q289L7|PB2_I00A1/sp|Q0A2G6|PB2_I59A0/sp|Q2ICQ0|PB2_I72A4/sp|P26106|PB2_I73A4/sp|Q6DNM2|PB2_I02A1/REV_sp|P09283|NEC1_VZVD/sp|Q9H1Z9|TSN10_HUMAN/sp|O14657|TOR1B_HUMAN/sp|B4URE6|PB2_I06A0/sp|A8C8X3|PB2_I67A2/sp|Q91MB1|PB2_I68A4/sp|Q0A2Q4|PB2_I85A3/sp|O56266|PB2_I97A1/sp|O91740|PB2_I93A0/sp|P26124|PB2_I57A1/sp|Q2VNC3|PB2_I78A8/sp|A4GCJ6|PB2_I36A0/sp|A4U7B6|PB2_I51A0/sp|Q6SVX2|TRS1_HCMVM/sp|P08865|RSSA_HUMAN/sp|P31344|PB2_I78A3/sp|Q6B0B8|TIGD3_HUMAN/sp|P0DOG7|PB2S1_I18A0/sp|Q0A2K8|PB2_I02A0/sp|P11486|PB2_I83A1/sp|Q14669|TRIPC_HUMAN/REV_sp|Q9BS86|ZPBP1_HUMAN/REV_sp|P41250|GARS_HUMAN/REV_sp|Q9BSE4|HERP2_HUMAN/sp|Q75008|ENV_HV1ET/sp|Q5IS65|5HT6R_PANTR/sp|P50406|5HT6R_HUMAN/sp|Q9QBZ4|ENV_HV1MP/sp|O76062|ERG24_HUMAN/sp|P12487|ENV_HV1Z2/sp|Q5T0Z8|CF132_HUMAN/REV_sp|Q8NAC3|I17RC_HUMAN/sp|P04580|ENV_HV1Z6/sp|O12164|ENV_HV192/sp|Q9BSK4|FEM1A_HUMAN/sp|Q9UK73|FEM1B_HUMAN/sp|O89292|ENV_HV193/sp|P19550|ENV_HV1S1/sp|Q9QBZ0|ENV_HV1M2/sp|P03378|ENV_HV1A2/sp|Q9QSQ7|ENV_HV1VI/sp|Q6P1X6|CH082_HUMAN/sp|A6NC57|ANR62_HUMAN/sp|P46531|NOTC1_HUMAN/REV_sp|Q9NQX4|MYO5C_HUMAN/sp|Q14956|GPNMB_HUMAN/sp|P09715|IRS1_HCMVA/REV_sp|Q9H2C5|O52A5_HUMAN/REV_sp|P49641|MA2A2_HUMAN/sp|P18799|ENV_HV1ND/REV_sp|Q96QE2|MYCT_HUMAN/sp|Q3YPY5|PB2_I71A1/sp|Q67296|PB2_I72A2/REV_sp|Q9HCM3|K1549_HUMAN/sp|Q04721|NOTC2_HUMAN/sp|Q2VC93|PB2_I80A2/sp|P21428|PB2_I60A0/sp|A4K153|PB2_I54A2/sp|P03429|PB2_I68A6/sp|P26117|PB2_I88A3/sp|Q1K9Q6|PB2_I57A0/sp|Q38SP8|PB2_I83A8/sp|Q6IE37|OVOS1_HUMAN/sp|Q9IQ45|PB2_I000X/	225,T,D/774,L,I/258,S,N/442,I,L/258,S,N/258,S,N/258,S,N/258,S,N/19,A,G/258,S,N/258,S,N/100,G,Q/258,S,S/252,S,N/1909,A,L/258,S,N/258,S,N/258,S,N/258,S,N/258,S,N/258,S,S/258,S,N/258,S,N/258,S,N/258,S,N/258,S,N/258,S,S/258,S,N/258,S,N/258,S,N/1153,F,T/225,T,D/251,S,N/258,S,N/258,S,N/258,S,N/258,S,N/258,S,N/258,S,N/258,S,N/258,S,N/258,S,N/258,S,N/258,S,N/258,S,N/258,S,N/257,S,N/258,S,N/258,S,N/258,S,N/258,S,N/258,S,N/258,S,N/258,S,N/630,Q,L/258,S,N/1144,E,K/258,S,N/258,S,N/258,S,N/258,S,N/258,S,N/258,S,N/250,S,N/168,A,D/308,E,L/14,A,V/258,S,N/258,S,S/258,S,N/258,S,N/258,S,N/258,S,N/258,S,N/258,S,N/258,S,N/258,S,N/225,T,D/57,K,A/258,S,N/262,A,V/258,S,N/258,S,N/258,S,N/1977,K,E/321,F,S/721,L,A/116,S,S/762,L,T/210,R,K/210,R,K/761,L,T/32,H,S/771,L,I/840,A,Q/202,Y,G/773,L,I/767,L,A/44,P,Y/49,P,N/764,F,I/765,L,I/768,F,T/773,L,T/750,F,I/208,P,S/207,A,N/1998,P,L/956,Q,R/10,F,L/225,T,D/158,I,L/746,D,E/764,S,I/495,A,R/258,S,N/258,S,N/678,G,Q/1947,P,L/258,S,N/258,S,N/258,S,N/258,S,N/258,S,N/258,S,N/258,S,N/1030,L,G/258,S,N/	1|	target	0	0.374097	64
JY_RKO_aONE_PC0h_20150419_BR1_T1.7994.7994.3.0.dta	7994	1475.68	3	0.006079	EKAHEGAR	1475.68	-0.003942	6.91446	0.312397	2,PFIND_DELTA_578.23;	3	sp|Q9ULV4|COR1C_HUMAN/sp|Q9BR76|COR1B_HUMAN/	212,K,P/214,R,P/	1|PFIND_DELTA_578.23|	target	1	0.775999	32	578.217
JY_RKO_aONE_PC0h_20150419_BR1_T1.3217.3217.2.1.dta	3217	802.443	2	0.006079	NVTNNLK	802.442	0.001598	4.33278	0.312474		3	sp|P67936|TPM4_HUMAN/sp|P06753|TPM3_HUMAN/	162,K,S/199,K,S/	1|	target	0	0.341406	0
JY_RKO_aONE_PC0h_20150419_BR1_T1.3217.3217.2.3.dta	3217	803.422	2	0.006079	QMQQIR	803.419	0.002889	4.65221	0.312691		3	sp|Q8NHW5|RLA0L_HUMAN/REV_sp|Q9H7P9|PKHG2_HUMAN/sp|P05388|RLA0_HUMAN/	38,K,M/554,R,E/38,K,M/	1|	target	0	-0.804344	64
JY_RKO_aONE_PC0h_20150419_BR1_T1.2750.2750.2.0.dta	2750	772.411	2	0.006079	GEWKPR	772.41	0.000845	5.38009	0.312748		3	sp|P27797|CALR_HUMAN/	272,K,Q/	1|	target	1	-1.82198	0
JY_RKO_aONE_PC0h_20150419_BR1_T1.11431.11431.3.0.dta	11431	1627.81	3	0.006079	HAKWFQAR	1627.8	0.002783	6.89694	0.313035	3,PFIND_DELTA_584.25;	3	sp|Q12906|ILF3_HUMAN/sp|Q96SI9|STRBP_HUMAN/sp|Q96KR1|ZFR_HUMAN/	211,R,A/203,R,A/907,R,A/	1|PFIND_DELTA_584.25|	target	1	-0.25993	36	584.243
JY_RKO_aONE_PC0h_20150419_BR1_T1.11949.11949.3.0.dta	11949	1701.86	3	0.006079	AKDPFAHLPK	1701.86	-0.000349	6.44796	0.313237	1,PFIND_DELTA_578.23;	3	sp|P26641|EF1G_HUMAN/	275,K,S/	1|PFIND_DELTA_578.23|	target	1	1.46782	37	578.219
JY_RKO_aONE_PC0h_20150419_BR1_T1.4352.4352.2.0.dta	4352	747.411	2	0.006079	VVECIK	747.407	0.003643	3.94876	0.313444	4,Carbamidomethyl[C];	3	sp|P0DTC1|R1A_SARS2/sp|P0DTD1|R1AB_SARS2/sp|P61978|HNRPK_HUMAN/	2650,D,L/2650,D,L/201,R,I/	1|0|	target	0	-0.255199	96
JY_RKO_aONE_PC0h_20150419_BR1_T1.8239.8239.3.0.dta	8239	1139.59	3	0.006079	AHVVPCFDASK	1139.59	-0.001684	7.42454	0.314517	6,PFIND_DELTA_-33.98;	3	sp|P21333|FLNA_HUMAN/	1151,K,V/	1|PFIND_DELTA_-33.98|	target	0	-3.41946	36	-33.9885
JY_RKO_aONE_PC0h_20150419_BR1_T1.11227.11227.2.0.dta	11227	1366.7	2	0.006079	YWLCAATGPSIK	1366.68	0.018038	6.46433	0.315259	4,Carbamidomethyl[C];	3	sp|P63244|RACK1_HUMAN/	245,R,I/	1|0|	target	0	4.31489	164
JY_RKO_aONE_PC0h_20150419_BR1_T1.4033.4033.2.0.dta	4033	715.474	2	0.006079	LVDIKK	715.471	0.002982	4.63369	0.315748		3	REV_sp|Q8NEF9|SRFB1_HUMAN/sp|Q7Z7E8|UB2Q1_HUMAN/REV_sp|P0C6U3|R1A_CVHN1/REV_sp|P0C6X3|R1AB_CVHN2/REV_sp|P0C6U5|R1A_CVHN5/REV_sp|P0C6X2|R1AB_CVHN1/sp|P23497|SP100_HUMAN/REV_sp|P0C6X4|R1AB_CVHN5/REV_sp|Q9UN30|SCML1_HUMAN/REV_sp|P0C6U4|R1A_CVHN2/REV_sp|O00757|F16P2_HUMAN/sp|Q7Z5M8|AB12B_HUMAN/REV_sp|P09467|F16P1_HUMAN/REV_sp|Q14703|MBTP1_HUMAN/	313,K,K/134,R,G/2816,L,A/5527,L,A/2816,L,A/5527,L,A/292,R,E/5527,L,A/247,R,D/2816,L,A/262,S,V/82,F,P/261,S,V/748,N,L/	1|	target	1	-0.403489	64
JY_RKO_aONE_PC0h_20150419_BR1_T1.6841.6841.3.0.dta	6841	1381.68	3	0.0066128	LEAAHTLEDCASR	1381.67	0.009304	6.15062	0.315903	10,PFIND_DELTA_-33.99;	3	sp|Q9H0B6|KLC2_HUMAN/	464,K,N/	1|PFIND_DELTA_-33.99|	target	0	0.479711	100	-33.989
JY_RKO_aONE_PC0h_20150419_BR1_T1.5421.5421.2.0.dta	5421	928.554	2	0.0066128	EKASLPGVK	928.546	0.00794	6.76936	0.316124		3	sp|P24534|EF1B_HUMAN/	64,K,K/	1|	target	1	1.217	68
JY_RKO_aONE_PC0h_20150419_BR1_T1.11480.11480.4.1.dta	11480	1406.74	4	0.0066128	KGFVLHK	1406.74	-0.002065	5.7484	0.316766	1,PFIND_DELTA_578.23;	3	sp|Q8NC51|PAIRB_HUMAN/	320,K,S/	1|PFIND_DELTA_578.23|	target	1	-4.79508	32	578.22
JY_RKO_aONE_PC0h_20150419_BR1_T1.8342.8342.3.0.dta	8342	1202.72	3	0.0066128	TLKIPAMTIAK	1202.72	0.002126	6.51507	0.317024	7,Oxidation[M];	3	sp|P10809|CH60_HUMAN/	470,R,N/	1|0|	target	1	3.61981	36
JY_RKO_aONE_PC0h_20150419_BR1_T1.3624.3624.2.0.dta	3624	1220.5	2	0.0066128	DNSTMGYMAAK	1220.49	0.003132	6.86368	0.317282	5,Oxidation[M];8,Oxidation[M];	3	sp|P07900|HS90A_HUMAN/	620,R,K/	1|0|0|	target	0	-6.19611	36
JY_RKO_aONE_PC0h_20150419_BR1_T1.11193.11193.2.4.dta	11193	775.491	2	0.0066128	FNLILR	775.482	0.008187	5.40081	0.317545		3	REV_sp|P0DSR4|RAP94_VARV/REV_sp|P68439|RAP94_VACCC/REV_sp|P30929|L_MUMPM/REV_sp|P0DSR3|RAP94_VAR67/REV_sp|O57207|RAP94_VACCA/sp|P49411|EFTU_HUMAN/REV_sp|Q9HCG8|CWC22_HUMAN/sp|Q6UX07|DHR13_HUMAN/REV_sp|Q88434|L_PIV5/REV_sp|Q03396|L_PIV5W/REV_sp|P26676|L_PI2HT/	356,F,N/356,L,N/1741,L,R/356,F,N/356,L,N/405,K,Q/667,R,K/134,A,V/1737,L,R/1737,L,R/1743,L,R/	1|	target	0	-3.41592	128
JY_RKO_aONE_PC0h_20150419_BR1_T1.9479.9479.2.1.dta	9479	845.515	2	0.0066128	SGVSLAALK	845.509	0.005873	5.3333	0.3187		3	sp|P16403|H12_HUMAN/sp|P16402|H13_HUMAN/sp|P10412|H14_HUMAN/	54,R,K/55,R,K/54,R,K/	1|	target	0	-1.45612	68
JY_RKO_aONE_PC0h_20150419_BR1_T1.3335.3335.3.0.dta	3335	1349.72	3	0.0066128	KGQKVGEFSGANK	1349.72	0.005047	5.79749	0.318954		3	sp|P10599|THIO_HUMAN/	81,K,E/	1|	target	2	-0.200727	68
JY_RKO_aONE_PC0h_20150419_BR1_T1.13517.13517.4.0.dta	13517	3552.64	4	0.0066128	CPEALFQPSFLGMESCGIHETTFNSIMK	3552.61	0.030013	10.8706	0.31912	1,Carbamidomethyl[C];16,PFIND_DELTA_378.17;	3	sp|P60709|ACTB_HUMAN/sp|P63261|ACTG_HUMAN/	256,R,C/256,R,C/	1|0|PFIND_DELTA_378.17|	target	0	2.60684	100	378.179
JY_RKO_aONE_PC0h_20150419_BR1_T1.6112.6112.2.0.dta	6112	1239.59	2	0.0066128	IINDNATYCR	1239.58	0.008362	4.16266	0.319328	9,Carbamidomethyl[C];	3	sp|O00567|NOP56_HUMAN/	202,K,L/	1|0|	target	0	-4.05187	100
JY_RKO_aONE_PC0h_20150419_BR1_T1.3614.3614.2.5.dta	3614	885.446	2	0.0066128	GSSVDAPPR	885.442	0.003898	4.978	0.319627		3	sp|Q9BSJ8|ESYT1_HUMAN/	624,R,P/	1|	target	0	-2.99675	68
JY_RKO_aONE_PC0h_20150419_BR1_T1.6539.6539.2.3.dta	6539	720.445	2	0.0066128	IGQFKK	720.44	0.004761	3.65463	0.32103		3	REV_sp|P60981|DEST_HUMAN/sp|P06276|CHLE_HUMAN/	34,K,K/336,E,T/	1|	target	1	0.369367	64
JY_RKO_aONE_PC0h_20150419_BR1_T1.7645.7645.3.1.dta	7645	1217.7	3	0.0066128	EMLQQSKILK	1217.69	0.010543	5.00267	0.322509		3	sp|P08238|HS90B_HUMAN/sp|Q58FF7|H90B3_HUMAN/sp|P07900|HS90A_HUMAN/	392,R,V/334,R,Y/400,R,V/	1|	target	1	0.63962	68
JY_RKO_aONE_PC0h_20150419_BR1_T1.3825.3825.3.0.dta	3825	1155.6	3	0.0066128	KTESHHK	1155.6	-0.002845	6.37814	0.32274	2,PFIND_DELTA_289.15;	3	sp|Q93077|H2A1C_HUMAN/sp|Q7L7L0|H2A3_HUMAN/sp|Q99878|H2A1J_HUMAN/sp|P20671|H2A1D_HUMAN/sp|P0C0S8|H2A1_HUMAN/sp|Q96KK5|H2A1H_HUMAN/sp|P04908|H2A1B_HUMAN/sp|Q6FI13|H2A2A_HUMAN/	119,K,A/119,K,A/119,K,T/119,K,A/119,K,A/119,K,A/119,K,A/119,K,A/	1|PFIND_DELTA_289.15|	target	1	-2.03928	32	289.14
JY_RKO_aONE_PC0h_20150419_BR1_T1.13515.13515.3.0.dta	13515	3552.63	3	0.0066128	CPEALFQPSFLGMESCGIHETTFNSIMK	3552.63	-0.001185	10.1828	0.322896	1,Carbamidomethyl[C];12,PFIND_DELTA_378.19;	3	sp|P60709|ACTB_HUMAN/sp|P63261|ACTG_HUMAN/	256,R,C/256,R,C/	1|0|PFIND_DELTA_378.19|	target	0	-2.22292	36	378.168
JY_RKO_aONE_PC0h_20150419_BR1_T1.8137.8137.2.0.dta	8137	842.515	2	0.0066128	ISGLPVTR	842.509	0.005277	4.77572	0.324377		3	sp|P07864|LDHC_HUMAN/	149,K,V/	1|	target	0	-1.49188	68
JY_RKO_aONE_PC0h_20150419_BR1_T1.4142.4142.2.0.dta	4142	1203.64	2	0.0066128	LAADVGKSGTER	1203.63	0.008021	5.51149	0.325308		3	sp|P12236|ADT3_HUMAN/	140,R,E/	1|	target	1	-4.25442	68
JY_RKO_aONE_PC0h_20150419_BR1_T1.5913.5913.2.2.dta	5913	782.363	2	0.0066128	GSNYWR	782.358	0.005084	4.27673	0.325503		3	sp|P30101|PDIA3_HUMAN/	274,K,N/	1|	target	0	0.758706	64
JY_RKO_aONE_PC0h_20150419_BR1_T1.13986.13986.2.0.dta	13986	1512.72	2	0.0066128	CMPTFQFFK	1512.7	0.02133	7.45721	0.32665	1,Carbamidomethyl[C];2,PFIND_DELTA_307.15;	3	sp|P10599|THIO_HUMAN/	72,K,K/	1|0|PFIND_DELTA_307.15|	target	0	1.07976	160	307.162
JY_RKO_aONE_PC0h_20150419_BR1_T1.8102.8102.3.0.dta	8102	1822.94	3	0.0066128	EIVHIQAGQCGNQIGAK	1822.92	0.013321	7.86564	0.328006	10,Carbamidomethyl[C];	3	sp|P07437|TBB5_HUMAN/sp|Q9BVA1|TBB2B_HUMAN/sp|Q13885|TBB2A_HUMAN/sp|P04350|TBB4A_HUMAN/sp|P68371|TBB4B_HUMAN/sp|Q13509|TBB3_HUMAN/	2,R,F/2,R,F/2,R,F/2,R,F/2,R,F/2,R,F/	1|0|	target	0	2.78917	100
JY_RKO_aONE_PC0h_20150419_BR1_T1.5718.5718.3.0.dta	5718	1688.81	3	0.0066128	YSQKEDKYEEEIK	1688.8	0.011313	7.13582	0.329137		3	sp|P06753|TPM3_HUMAN/	214,K,I/	1|	target	2	-0.580784	68
JY_RKO_aONE_PC0h_20150419_BR1_T1.4627.4627.2.4.dta	4627	759.439	2	0.0066128	EVATAIR	759.436	0.003493	4.4131	0.329619		3	sp|P15880|RS2_HUMAN/	145,K,G/	1|	target	0	0.639439	64
JY_RKO_aONE_PC0h_20150419_BR1_T1.7899.7899.2.2.dta	7899	648.411	2	0.0066128	LIFAGK	648.408	0.00359	4.11826	0.329913		3	sp|P62979|RS27A_HUMAN/sp|P0CG47|UBB_HUMAN/sp|Q9H347|UBQL3_HUMAN/sp|Q9UHD9|UBQL2_HUMAN/sp|Q9NRR5|UBQL4_HUMAN/sp|Q9UMX0|UBQL1_HUMAN/sp|Q8NHV5|MOSMO_HUMAN/sp|P62987|RL40_HUMAN/sp|P0CG48|UBC_HUMAN/REV_sp|Q6AI39|BICRL_HUMAN/	42,R,Q/194,R,Q/62,V,I/73,V,I/53,V,I/77,V,I/156,G,V/42,R,Q/650,R,Q/374,Q,T/	1|	target	0	-0.78356	64
JY_RKO_aONE_PC0h_20150419_BR1_T1.13061.13061.3.0.dta	13061	2272.16	3	0.0066128	SKVDEAVAVLQAHQAK	2272.14	0.019862	7.64834	0.330199	2,PFIND_DELTA_578.22;	3	sp|P11940|PABP1_HUMAN/sp|Q9H361|PABP3_HUMAN/	604,R,E/599,R,E/	1|PFIND_DELTA_578.22|	target	1	0.13024	100	578.226
JY_RKO_aONE_PC0h_20150419_BR1_T1.2220.2220.3.0.dta	2220	1015.55	3	0.0066128	AKLAEQAER	1015.55	0.000292	5.9846	0.331158		3	sp|P63104|1433Z_HUMAN/sp|P27348|1433T_HUMAN/sp|P31946|1433B_HUMAN/sp|P62258|1433E_HUMAN/sp|P31947|1433S_HUMAN/	9,K,Y/9,K,Y/11,K,Y/10,Q,Y/9,K,Y/	1|	target	1	-4.06855	4
JY_RKO_aONE_PC0h_20150419_BR1_T1.2276.2276.2.1.dta	2276	832.515	2	0.0066128	TIKLMAR	832.507	0.007445	4.62365	0.33141		3	sp|P09280|NEC2_VZVD/	176,R,A/	1|	target	1	3.5731	64
JY_RKO_aONE_PC0h_20150419_BR1_T1.3122.3122.2.0.dta	3122	884.558	2	0.0066128	VAVATPAKK	884.556	0.001758	6.09158	0.331817		3	sp|P19338|NUCL_HUMAN/	71,K,A/	1|	target	1	-2.75628	4
JY_RKO_aONE_PC0h_20150419_BR1_T1.5825.5825.2.0.dta	5825	780.419	2	0.0066128	YEEIVK	780.414	0.005726	4.21077	0.331935		3	REV_sp|O15270|SPTC2_HUMAN/sp|Q6UWW9|TM207_HUMAN/sp|P68104|EF1A1_HUMAN/sp|Q5VTE0|EF1A3_HUMAN/REV_sp|Q9NPC3|CIP1_HUMAN/REV_sp|Q14957|NMDE3_HUMAN/	363,G,A/138,P,T/166,R,E/166,R,E/124,K,K/1073,D,F/	1|	target	0	0.609362	64
JY_RKO_aONE_PC0h_20150419_BR1_T1.6393.6393.2.0.dta	6393	1222.63	2	0.0066128	FEPYANPTKR	1222.62	0.009043	4.44637	0.332821		3	sp|P52272|HNRPM_HUMAN/	60,R,Y/	1|	target	1	1.03418	69
JY_RKO_aONE_PC0h_20150419_BR1_T1.7097.7097.3.0.dta	7097	1521.76	3	0.0066128	DTICNQDER	1521.76	0.003191	6.02921	0.333968	4,PFIND_DELTA_428.30;	3	sp|Q9ULV4|COR1C_HUMAN/	452,K,I/	1|PFIND_DELTA_428.30|	target	0	-1.46631	36	428.294
JY_RKO_aONE_PC0h_20150419_BR1_T1.6070.6070.2.6.dta	6070	752.424	2	0.0066128	LIYDTK	752.419	0.005274	4.0444	0.334318		3	sp|P62701|RS4X_HUMAN/	100,R,G/	1|	target	0	0.007931	64
JY_RKO_aONE_PC0h_20150419_BR1_T1.2441.2441.2.1.dta	2441	689.396	2	0.0066128	VTISNR	689.394	0.001771	3.8577	0.334453		3	sp|Q96HI0|SENP5_HUMAN/REV_sp|Q00577|PURA_HUMAN/sp|Q93009|UBP7_HUMAN/sp|P08238|HS90B_HUMAN/sp|Q58FF7|H90B3_HUMAN/	651,T,I/63,P,Y/810,V,M/577,K,L/450,K,L/	1|	target	0	-0.285255	0
JY_RKO_aONE_PC0h_20150419_BR1_T1.6810.6810.2.4.dta	6810	664.381	2	0.0066128	AFASLR	664.378	0.003285	4.33983	0.334503		3	sp|Q8NH18|OR5J2_HUMAN/sp|P26373|RL13_HUMAN/	221,I,I/177,K,M/	1|	target	0	1.59375	64
JY_RKO_aONE_PC0h_20150419_BR1_T1.8212.8212.2.2.dta	8212	791.482	2	0.0066128	INKAAFK	791.477	0.004891	3.36489	0.335407		3	sp|Q8N7J2|AMER2_HUMAN/	62,K,L/	1|	target	1	0.28743	65
JY_RKO_aONE_PC0h_20150419_BR1_T1.5463.5463.2.2.dta	5463	1306.65	2	0.0066128	KEFTKLEEVLTNKK	1306.65	0.00432	8.50307	0.335567	5,PFIND_DELTA_-400.32;	3	sp|P78417|GSTO1_HUMAN/	147,R,T/	1|PFIND_DELTA_-400.32|	target	3	-2.26067	100	-400.324
JY_RKO_aONE_PC0h_20150419_BR1_T1.9154.9154.3.1.dta	9154	1344.69	3	0.0066128	KAHAAIR	1344.7	-0.005613	6.54716	0.33595	1,PFIND_DELTA_578.23;	3	sp|P46777|RL5_HUMAN/	241,K,E/	1|PFIND_DELTA_578.23|	target	1	-0.596411	97	578.216
JY_RKO_aONE_PC0h_20150419_BR1_T1.2679.2679.3.1.dta	2679	1057.61	3	0.0066128	SQQALVQKR	1057.61	-0.000418	5.24383	0.336242		3	sp|P24539|AT5F1_HUMAN/	154,K,H/	1|	target	1	-2.3667	4
JY_RKO_aONE_PC0h_20150419_BR1_T1.9234.9234.2.0.dta	9234	890.515	2	0.0066128	FSVSPVVR	890.509	0.005641	5.91165	0.336445		3	sp|P13639|EF2_HUMAN/	498,K,V/	1|	target	0	-2.5842	68
JY_RKO_aONE_PC0h_20150419_BR1_T1.5759.5759.2.1.dta	5759	803.346	2	0.0066128	FFSDCK	803.339	0.006545	4.03904	0.337501	5,Carbamidomethyl[C];	3	sp|P55795|HNRH2_HUMAN/sp|P31943|HNRH1_HUMAN/	29,R,I/29,R,I/	1|0|	target	0	-1.9192	97
JY_RKO_aONE_PC0h_20150419_BR1_T1.4806.4806.2.0.dta	4806	788.42	2	0.0066128	CGVISPR	788.408	0.011781	5.52253	0.338005	1,Carbamidomethyl[C];	3	sp|P62244|RS15A_HUMAN/	71,K,F/	1|0|	target	0	-1.64713	160
JY_RKO_aONE_PC0h_20150419_BR1_T1.201.201.2.0.dta	201	615.357	2	0.0066128	NVVGAR	615.357	0.000219	4.88536	0.3396		3	sp|P63104|1433Z_HUMAN/sp|P61981|1433G_HUMAN/sp|P31946|1433B_HUMAN/sp|Q04917|1433F_HUMAN/	49,K,R/50,K,R/51,K,R/50,K,R/	1|	target	0	-1.8439	0
JY_RKO_aONE_PC0h_20150419_BR1_T1.4703.4703.2.4.dta	4703	988.471	2	0.0066128	MSSSPVNVKK	988.477	-0.006131	5.48611	0.340006	1,PFIND_DELTA_-88.10;	3	sp|Q00839|HNRPU_HUMAN/	0,-,L/	1|PFIND_DELTA_-88.10|	target	1	-3.35194	97	-88.112
JY_RKO_aONE_PC0h_20150419_BR1_T1.3515.3515.2.1.dta	3515	737.48	2	0.0066128	PPVRIR	737.478	0.002142	3.54526	0.340241		3	sp|Q96C12|ARMC5_HUMAN/REV_sp|Q9UBH6|XPR1_HUMAN/REV_sp|Q9Y483|MTF2_HUMAN/REV_sp|Q5T6S3|PHF19_HUMAN/REV_sp|P37088|SCNNA_HUMAN/sp|Q9UKP5|ATS6_HUMAN/REV_sp|Q5SY80|CTSRE_HUMAN/	120,T,K/474,L,K/241,V,L/235,N,L/474,P,Q/1005,K,C/675,D,T/	1|	target	1	-1.64736	0
JY_RKO_aONE_PC0h_20150419_BR1_T1.4504.4504.2.0.dta	4504	1323.65	2	0.0066128	NMSVIAHVDHGK	1323.65	0.00724	6.06728	0.340491	2,Oxidation[M];	3	sp|P13639|EF2_HUMAN/	20,R,S/	1|0|	target	0	-3.25735	100
JY_RKO_aONE_PC0h_20150419_BR1_T1.5487.5487.2.0.dta	5487	1291.67	2	0.0066128	KEFTKLEEVLTNKK	1291.67	0.005904	8.60923	0.340513	3,PFIND_DELTA_-415.30;	3	sp|P78417|GSTO1_HUMAN/	147,R,T/	1|PFIND_DELTA_-415.30|	target	3	2.29079	100	-415.302
JY_RKO_aONE_PC0h_20150419_BR1_T1.7180.7180.2.2.dta	7180	1075.59	2	0.0066128	QLSSGVSEIR	1075.57	0.011327	5.58282	0.341167		3	sp|P04792|HSPB1_HUMAN/	79,R,H/	1|	target	0	-4.61067	132
JY_RKO_aONE_PC0h_20150419_BR1_T1.3393.3393.2.0.dta	3393	1141.56	2	0.0066128	MVQEAEKYK	1141.56	0.005346	6.57418	0.341236	1,Oxidation[M];	3	sp|P0DMV8|HS71A_HUMAN/sp|P0DMV9|HS71B_HUMAN/sp|P11142|HSP7C_HUMAN/	517,R,A/517,R,A/517,R,A/	1|0|	target	1	-3.78442	104
JY_RKO_aONE_PC0h_20150419_BR1_T1.10977.10977.3.0.dta	10977	1331.82	3	0.0066128	IKIIAPPER	1331.82	0.002722	7.05232	0.343263	1,PFIND_DELTA_295.17;	3	sp|P68032|ACTC_HUMAN/sp|P62736|ACTA_HUMAN/sp|Q562R1|ACTBL_HUMAN/sp|P68133|ACTS_HUMAN/sp|P63267|ACTH_HUMAN/sp|P60709|ACTB_HUMAN/sp|P63261|ACTG_HUMAN/	328,K,K/328,K,K/327,K,K/328,K,K/327,K,K/326,K,K/326,K,K/	1|PFIND_DELTA_295.17|	target	1	-3.70667	36	295.165
JY_RKO_aONE_PC0h_20150419_BR1_T1.3757.3757.3.1.dta	3757	925.512	3	0.0066128	IEISQHAK	925.51	0.001971	4.88663	0.343753		3	sp|P61513|RL37A_HUMAN/	28,K,Y/	1|	target	0	0.929455	4
JY_RKO_aONE_PC0h_20150419_BR1_T1.7648.7648.2.0.dta	7648	940.464	2	0.0066128	NNFAVGYR	940.463	0.00097	3.61076	0.344141		3	sp|P45880|VDAC2_HUMAN/	177,R,T/	1|	target	0	-0.604928	0
JY_RKO_aONE_PC0h_20150419_BR1_T1.7075.7075.2.1.dta	7075	1086.49	2	0.0066128	AYTNFDAER	1086.49	0.009453	5.54007	0.344689		3	sp|P07355|ANXA2_HUMAN/sp|A6NMY6|AXA2L_HUMAN/	28,K,D/28,K,D/	1|	target	0	-5.44602	68
JY_RKO_aONE_PC0h_20150419_BR1_T1.3491.3491.2.2.dta	3491	665.364	2	0.0066128	IFGSNK	665.362	0.002588	3.79509	0.345769		3	sp|Q92673|SORL_HUMAN/sp|Q9NX02|NALP2_HUMAN/sp|Q15084|PDIA6_HUMAN/sp|Q15041|AR6P1_HUMAN/	598,T,E/693,S,D/102,K,N/90,R,W/	1|	target	0	-4.11458	64
JY_RKO_aONE_PC0h_20150419_BR1_T1.3415.3415.2.6.dta	3415	673.388	2	0.0066128	LAADVGK	673.388	-1.3e-05	3.96934	0.346258		3	sp|P12236|ADT3_HUMAN/sp|P05141|ADT2_HUMAN/sp|P12235|ADT1_HUMAN/	140,R,S/140,R,A/140,R,G/	1|	target	0	4.60877	0
JY_RKO_aONE_PC0h_20150419_BR1_T1.5417.5417.2.1.dta	5417	900.523	2	0.0066128	GSAITGPVAK	900.515	0.00816	4.1846	0.346847		3	sp|P62829|RL23_HUMAN/	113,K,E/	1|	target	0	-5.85362	68
JY_RKO_aONE_PC0h_20150419_BR1_T1.251.251.2.1.dta	251	657.358	2	0.0066128	VGPEQK	657.357	0.001379	4.12254	0.346935		3	sp|Q9H269|VPS16_HUMAN/	778,R,V/	1|	target	0	-1.83142	0
JY_RKO_aONE_PC0h_20150419_BR1_T1.8565.8565.2.3.dta	8565	851.482	2	0.0066128	PKFGFGAK	851.477	0.004804	4.83513	0.346989		3	sp|Q09666|AHNK_HUMAN/	4977,K,S/	1|	target	1	-0.900647	68
JY_RKO_aONE_PC0h_20150419_BR1_T1.11931.11931.2.0.dta	11931	1469.81	2	0.0066128	GVFTKELPSGK	1469.81	0.001716	6.76038	0.348117	6,PFIND_DELTA_307.16;	3	sp|P30041|PRDX6_HUMAN/	204,K,K/	1|PFIND_DELTA_307.16|	target	1	-0.528754	36	307.153
JY_RKO_aONE_PC0h_20150419_BR1_T1.5771.5771.2.2.dta	5771	780.42	2	0.0066128	YEEIVK	780.414	0.00611	4.15654	0.349027		3	REV_sp|O15270|SPTC2_HUMAN/sp|Q6UWW9|TM207_HUMAN/sp|P68104|EF1A1_HUMAN/sp|Q5VTE0|EF1A3_HUMAN/REV_sp|Q9NPC3|CIP1_HUMAN/REV_sp|Q14957|NMDE3_HUMAN/	363,G,A/138,P,T/166,R,E/166,R,E/124,K,K/1073,D,F/	1|	target	0	0.632341	64
JY_RKO_aONE_PC0h_20150419_BR1_T1.12053.12053.2.1.dta	12053	1111.61	2	0.0066128	LETHLETIR	1111.61	-0.001088	5.75408	0.349181		3	sp|Q9NVX0|HAUS2_HUMAN/	145,R,N/	1|	target	0	-1.63846	4
JY_RKO_aONE_PC0h_20150419_BR1_T1.4379.4379.2.1.dta	4379	824.477	2	0.0072254	QLSALHR	824.474	0.003568	3.99062	0.349812		3	sp|P61313|RL15_HUMAN/	31,R,A/	1|	target	0	0.533434	64
JY_RKO_aONE_PC0h_20150419_BR1_T1.12991.12991.3.0.dta	12991	1858.95	3	0.0072254	IDLKFIDTTSK	1858.95	-0.000989	7.54992	0.350018	4,PFIND_DELTA_578.24;	3	sp|P39023|RL3_HUMAN/	362,K,F/	1|PFIND_DELTA_578.24|	target	1	1.21966	36	578.228
JY_RKO_aONE_PC0h_20150419_BR1_T1.3359.3359.2.0.dta	3359	996.423	2	0.0072254	MLSCAGADR	996.424	-0.000202	6.91733	0.350201	1,Oxidation[M];4,Carbamidomethyl[C];	3	sp|Q96L21|RL10L_HUMAN/sp|P27635|RL10_HUMAN/	101,K,L/101,K,L/	1|0|0|	target	0	-3.84858	36
JY_RKO_aONE_PC0h_20150419_BR1_T1.6344.6344.2.1.dta	6344	1215.67	2	0.0072254	GIPHLVTHDAR	1215.66	0.008211	6.39775	0.350235		3	sp|Q8TD47|RS4Y2_HUMAN/sp|P22090|RS4Y1_HUMAN/sp|P62701|RS4X_HUMAN/	134,K,T/134,K,T/134,K,T/	1|	target	0	-0.800243	68
JY_RKO_aONE_PC0h_20150419_BR1_T1.10927.10927.2.0.dta	10927	1733.89	2	0.0072254	VVKQASEGPLK	1733.89	0.000312	4.94799	0.350531	3,PFIND_DELTA_578.22;	3	sp|P04406|G3P_HUMAN/	260,K,G/	1|PFIND_DELTA_578.22|	target	1	-0.218895	36	578.21
JY_RKO_aONE_PC0h_20150419_BR1_T1.3632.3632.2.0.dta	3632	854.487	2	0.0072254	REPLPSR	854.484	0.002556	5.70264	0.350583		3	REV_sp|Q6ZRT6|PR23B_HUMAN/sp|Q8IZ40|RCOR2_HUMAN/sp|Q96E39|RMXL1_HUMAN/sp|P38159|RBMX_HUMAN/	12,P,A/223,K,P/195,R,R/195,R,R/	1|	target	1	-3.75414	4
JY_RKO_aONE_PC0h_20150419_BR1_T1.10980.10980.2.0.dta	10980	1484.78	2	0.0072254	KAVVVCPK	1484.78	-0.000706	5.86984	0.353416	2,PFIND_DELTA_584.25;6,Carbamidomethyl[C];	3	sp|Q00839|HNRPU_HUMAN/	601,R,D/	1|PFIND_DELTA_584.25|0|	target	1	-1.2843	32	584.24
JY_RKO_aONE_PC0h_20150419_BR1_T1.4147.4147.2.4.dta	4147	610.37	2	0.0072254	LPAGPR	610.367	0.002723	3.99935	0.35409		3	REV_sp|Q8IUR5|TMTC1_HUMAN/REV_sp|Q9UPU3|SORC3_HUMAN/sp|Q99623|PHB2_HUMAN/sp|P46092|CCR10_HUMAN/REV_sp|P20908|CO5A1_HUMAN/REV_sp|P32239|GASR_HUMAN/sp|Q16690|DUS5_HUMAN/REV_sp|Q9HCH0|NCK5L_HUMAN/sp|Q86Y91|KI18B_HUMAN/	813,R,V/1205,V,G/11,R,G/145,A,P/1819,L,L/419,L,C/115,C,V/500,V,P/419,E,A/	1|	target	0	-1.18684	64
JY_RKO_aONE_PC0h_20150419_BR1_T1.8565.8565.2.1.dta	8565	850.474	2	0.0072254	EISNFLK	850.467	0.006944	4.18646	0.354626		3	sp|Q9BXW6|OSBL1_HUMAN/	375,R,M/	1|	target	0	-3.87743	64
JY_RKO_aONE_PC0h_20150419_BR1_T1.12660.12660.3.0.dta	12660	1978.02	3	0.0072254	DAIHFYNKSLAEHR	1978.02	0.000505	8.91355	0.354676	8,PFIND_DELTA_277.17;	3	sp|P31948|STIP1_HUMAN/	317,K,T/	1|PFIND_DELTA_277.17|	target	1	-1.60873	36	277.159
JY_RKO_aONE_PC0h_20150419_BR1_T1.5752.5752.2.0.dta	5752	1357.67	2	0.0072254	YSCQEGDK	1357.67	-0.000388	6.42602	0.354715	3,PFIND_DELTA_428.30;	3	sp|P29034|S10A2_HUMAN/	19,K,F/	1|PFIND_DELTA_428.30|	target	0	-2.78346	32	428.292
JY_RKO_aONE_PC0h_20150419_BR1_T1.3662.3662.3.0.dta	3662	907.549	3	0.0072254	LSGLPKHR	907.547	0.001878	4.80659	0.355959		3	sp|P07195|LDHB_HUMAN/	150,K,V/	1|	target	1	1.3969	4
JY_RKO_aONE_PC0h_20150419_BR1_T1.9139.9139.2.1.dta	9139	644.438	2	0.0072254	GILTLK	644.434	0.003722	4.50586	0.356198		3	REV_sp|Q9UK61|TASOR_HUMAN/sp|Q76ZS7|TOP1_VACCA/REV_sp|Q9Y5F7|PCDGL_HUMAN/sp|Q9BZA8|PC11Y_HUMAN/sp|Q6R327|RICTR_HUMAN/sp|P32989|TOP1_VAR67/sp|Q9BZA7|PC11X_HUMAN/sp|P0CG39|POTEJ_HUMAN/sp|Q6S8J3|POTEE_HUMAN/sp|P68697|TOP1_VACCC/sp|A5A3E0|POTEF_HUMAN/sp|P0CG38|POTEI_HUMAN/sp|Q9H788|SH24A_HUMAN/sp|P68032|ACTC_HUMAN/sp|P62736|ACTA_HUMAN/REV_sp|Q9P241|AT10D_HUMAN/REV_sp|O95861|BPNT1_HUMAN/sp|P68133|ACTS_HUMAN/sp|P63267|ACTH_HUMAN/sp|P60709|ACTB_HUMAN/sp|P63261|ACTG_HUMAN/REV_sp|P13179|L_CHAV/	1460,S,S/143,V,N/632,P,G/338,T,E/1634,T,E/143,V,N/306,T,E/725,R,Y/762,R,Y/143,V,N/762,R,Y/762,R,Y/349,H,K/64,R,Y/64,R,Y/536,A,N/235,E,P/64,R,Y/63,R,Y/62,R,Y/62,R,Y/1926,N,H/	1|	target	0	-1.99396	64
JY_RKO_aONE_PC0h_20150419_BR1_T1.2795.2795.4.0.dta	2795	1466.81	4	0.0072254	VLLQGKGDSEHKR	1466.81	0.00215	7.01774	0.356965		3	sp|P35579|MYH9_HUMAN/	1234,K,K/	1|	target	2	-0.139353	4
JY_RKO_aONE_PC0h_20150419_BR1_T1.2678.2678.2.0.dta	2678	772.411	2	0.0072254	GEWKPR	772.41	0.000646	5.05979	0.357479		3	sp|P27797|CALR_HUMAN/	272,K,Q/	1|	target	1	-3.97286	0
JY_RKO_aONE_PC0h_20150419_BR1_T1.131.131.2.0.dta	131	763.331	2	0.0072254	GSCFHR	763.33	0.000278	4.95965	0.357593	3,Carbamidomethyl[C];	3	sp|P0DN37|PAL4G_HUMAN/sp|A0A075B767|PAL4H_HUMAN/sp|A0A075B759|PAL4E_HUMAN/sp|P62937|PPIA_HUMAN/sp|A0A0B4J2A2|PAL4C_HUMAN/sp|Q9Y536|PAL4A_HUMAN/sp|P0DN26|PAL4F_HUMAN/sp|F5H284|PAL4D_HUMAN/	49,K,I/49,K,I/49,K,I/49,K,I/49,K,I/49,K,I/49,K,I/49,K,I/	1|0|	target	0	0.600939	32
JY_RKO_aONE_PC0h_20150419_BR1_T1.3299.3299.2.0.dta	3299	666.358	2	0.0072254	FSGTVR	666.357	0.001322	3.90978	0.357635		3	sp|Q9NRS4|TMPS4_HUMAN/sp|Q5T3U5|MRP7_HUMAN/sp|P62906|RL10A_HUMAN/sp|O15440|MRP5_HUMAN/	301,T,P/1332,L,E/48,R,L/1279,L,S/	1|	target	0	-2.50403	0
JY_RKO_aONE_PC0h_20150419_BR1_T1.3274.3274.2.0.dta	3274	826.378	2	0.0072254	MAQFDAK	826.376	0.001494	6.11395	0.357898	1,Oxidation[M];	3	sp|P26641|EF1G_HUMAN/	212,K,K/	1|0|	target	0	0.095269	36
JY_RKO_aONE_PC0h_20150419_BR1_T1.3868.3868.2.1.dta	3868	895.491	2	0.0072254	KIESFGSK	895.488	0.002939	6.49649	0.358518		3	sp|P30405|PPIF_HUMAN/	182,K,S/	1|	target	1	-3.42708	72
JY_RKO_aONE_PC0h_20150419_BR1_T1.5178.5178.2.2.dta	5178	837.536	2	0.0072254	AIGVKPPR	837.53	0.005827	5.01013	0.358809		3	sp|P55072|TERA_HUMAN/	231,K,G/	1|	target	1	-0.183184	68
JY_RKO_aONE_PC0h_20150419_BR1_T1.2833.2833.2.0.dta	2833	746.441	2	0.0072254	GTLVQTK	746.441	0.000571	4.15959	0.359269		3	sp|P16401|H15_HUMAN/sp|P16403|H12_HUMAN/sp|P16402|H13_HUMAN/sp|Q02539|H11_HUMAN/sp|P10412|H14_HUMAN/	93,K,G/90,K,G/91,K,G/93,K,G/90,K,G/	1|	target	0	-2.4325	0
JY_RKO_aONE_PC0h_20150419_BR1_T1.7719.7719.2.0.dta	7719	1301.77	2	0.0072254	LNQLKPGLQYK	1301.76	0.011107	6.01781	0.359391		3	sp|Q12906|ILF3_HUMAN/	408,R,L/	1|	target	1	-0.961954	68
JY_RKO_aONE_PC0h_20150419_BR1_T1.9730.9730.3.0.dta	9730	1338.69	3	0.0072254	SPTSPSHLTHFK	1338.68	0.008292	4.75345	0.359932		3	sp|Q9Y2I7|FYV1_HUMAN/	19,R,P/	1|	target	0	-2.01879	69
JY_RKO_aONE_PC0h_20150419_BR1_T1.3075.3075.2.1.dta	3075	692.421	2	0.0072254	GIHPIR	692.42	0.001291	5.30876	0.36019		3	sp|Q9P2F8|SI1L2_HUMAN/sp|P48643|TCPE_HUMAN/	151,R,Q/126,R,I/	1|	target	0	0.681317	0
JY_RKO_aONE_PC0h_20150419_BR1_T1.2973.2973.2.2.dta	2973	734.362	2	0.0072254	SGMNVAR	734.361	0.001075	3.48523	0.360425		3	sp|P14618|KPYM_HUMAN/	66,K,L/	1|	target	0	-3.09364	0
JY_RKO_aONE_PC0h_20150419_BR1_T1.7235.7235.3.3.dta	7235	1286.71	3	0.0072254	REDLVEEIKR	1286.71	0.008264	6.10458	0.360733		3	sp|P12081|HARS1_HUMAN/	490,R,R/	1|	target	2	-6.89298	68
JY_RKO_aONE_PC0h_20150419_BR1_T1.11674.11674.3.0.dta	11674	1610.82	3	0.0072254	VKVGVNGFGR	1610.82	-1.8e-05	6.80249	0.362453	1,PFIND_DELTA_578.23;	3	sp|P04406|G3P_HUMAN/	3,K,I/	1|PFIND_DELTA_578.23|	target	1	-4.69541	36	578.22
JY_RKO_aONE_PC0h_20150419_BR1_T1.3891.3891.2.0.dta	3891	957.577	2	0.0072254	KLTVNPGTK	957.573	0.004417	6.30419	0.363319		3	sp|P09874|PARP1_HUMAN/	653,K,S/	1|	target	1	-0.538254	72
JY_RKO_aONE_PC0h_20150419_BR1_T1.7308.7308.2.0.dta	7308	1247.73	2	0.0072254	NLTIKTESTLK	1247.72	0.009273	6.12947	0.363521		3	sp|Q01469|FABP5_HUMAN/sp|A8MUU1|FB5L3_HUMAN/	50,K,T/16,K,T/	1|	target	1	2.73822	68
JY_RKO_aONE_PC0h_20150419_BR1_T1.2394.2394.2.3.dta	2394	712.471	2	0.0072254	IPKLNK	712.472	-0.000191	4.30692	0.363729		3	REV_sp|Q8N0Y7|PGAM4_HUMAN/REV_sp|P18669|PGAM1_HUMAN/REV_sp|Q96FV9|THOC1_HUMAN/REV_sp|Q8NHH1|TTL11_HUMAN/REV_sp|P52353|GH_HHV7J/sp|P39687|AN32A_HUMAN/sp|O95626|AN32D_HUMAN/	27,K,D/27,K,D/624,L,N/272,L,M/103,Y,V/59,N,L/59,N,L/	1|	target	1	-1.10806	0
JY_RKO_aONE_PC0h_20150419_BR1_T1.14636.14636.3.0.dta	14636	2449.31	3	0.0072254	GGPNIITLADIVKDPVSR	2449.31	0.004882	8.5488	0.363987	13,PFIND_DELTA_584.26;	3	sp|P68400|CSK21_HUMAN/sp|Q8NEV1|CSK23_HUMAN/	89,R,T/89,R,T/	1|PFIND_DELTA_584.26|	target	1	-6.03034	36	584.25
JY_RKO_aONE_PC0h_20150419_BR1_T1.11141.11141.3.0.dta	11141	1336.67	3	0.0072254	EPHMCLVR	1336.67	0.005181	6.25503	0.365426	4,PFIND_DELTA_352.19;	3	sp|Q15061|WDR43_HUMAN/	367,R,D/	1|PFIND_DELTA_352.19|	target	0	-2.50256	96	352.187
JY_RKO_aONE_PC0h_20150419_BR1_T1.3672.3672.2.0.dta	3672	831.414	2	0.0072254	ENYIHR	831.411	0.002843	4.94784	0.366953		3	REV_sp|Q9C0F1|CEP44_HUMAN/sp|P60842|IF4A1_HUMAN/sp|Q14240|IF4A2_HUMAN/	209,D,I/353,R,I/354,R,I/	1|	target	0	-2.31471	64
JY_RKO_aONE_PC0h_20150419_BR1_T1.7952.7952.2.1.dta	7952	914.573	2	0.007948	QTVAVGVIK	914.567	0.005671	5.59073	0.367654		3	sp|P68104|EF1A1_HUMAN/sp|Q5VTE0|EF1A3_HUMAN/sp|Q05639|EF1A2_HUMAN/	430,R,A/430,R,A/430,R,N/	1|	target	0	-0.641871	68
JY_RKO_aONE_PC0h_20150419_BR1_T1.4831.4831.2.0.dta	4831	978.58	2	0.0083916	HQPTAIIAK	978.573	0.007354	7.65519	0.368574		3	sp|P29401|TKT_HUMAN/	232,K,T/	1|	target	0	-2.75941	72
JY_RKO_aONE_PC0h_20150419_BR1_T1.5276.5276.2.1.dta	5276	1088.61	2	0.0083916	SGVNSELVKR	1088.61	0.00845	5.48713	0.37042		3	sp|P35659|DEK_HUMAN/	168,R,I/	1|	target	1	1.07794	68
JY_RKO_aONE_PC0h_20150419_BR1_T1.6140.6140.2.1.dta	6140	987.573	2	0.0083916	SAPAPKK	987.56	0.013486	7.44824	0.370542	6,PFIND_DELTA_289.14;	3	sp|Q5QNW6|H2B2F_HUMAN/sp|Q99877|H2B1N_HUMAN/sp|Q99880|H2B1L_HUMAN/sp|P62807|H2B1C_HUMAN/sp|P33778|H2B1B_HUMAN/sp|Q16778|H2B2E_HUMAN/sp|O60814|H2B1K_HUMAN/sp|P06899|H2B1J_HUMAN/sp|Q93079|H2B1H_HUMAN/sp|P58876|H2B1D_HUMAN/sp|P57053|H2BFS_HUMAN/sp|P23527|H2B1O_HUMAN/sp|Q8N257|H2B3B_HUMAN/	6,K,G/6,K,G/6,K,G/6,K,G/6,K,G/6,K,G/6,K,G/6,K,G/6,K,G/6,K,G/6,K,G/6,K,G/6,K,G/	1|PFIND_DELTA_289.14|	target	1	3.72198	160	289.148
JY_RKO_aONE_PC0h_20150419_BR1_T1.10341.10341.3.0.dta	10341	1862	3	0.0083916	KVVKQASEGPLK	1861.99	0.009558	8.17399	0.372288	3,PFIND_DELTA_578.22;	3	sp|P04406|G3P_HUMAN/	259,K,G/	1|PFIND_DELTA_578.22|	target	2	5.25305	100	578.218
JY_RKO_aONE_PC0h_20150419_BR1_T1.10352.10352.2.0.dta	10352	1814.88	2	0.0083916	KEMQPTHPIR	1814.87	0.005045	7.96175	0.372298	1,PFIND_DELTA_578.22;	3	sp|P63104|1433Z_HUMAN/sp|P27348|1433T_HUMAN/sp|P31946|1433B_HUMAN/	157,K,L/157,K,L/159,K,L/	1|PFIND_DELTA_578.22|	target	1	1.66137	36	578.214
JY_RKO_aONE_PC0h_20150419_BR1_T1.3154.3154.2.0.dta	3154	932.544	2	0.0083916	KLQELSSK	932.541	0.003066	5.14114	0.372899		3	sp|P49327|FAS_HUMAN/	2185,R,A/	1|	target	1	-2.07563	68
JY_RKO_aONE_PC0h_20150419_BR1_T1.3965.3965.2.2.dta	3965	735.409	2	0.0083916	TVPQYK	735.404	0.005858	5.12502	0.373219		3	sp|P11940|PABP1_HUMAN/	506,R,Y/	1|	target	0	1.38922	64
JY_RKO_aONE_PC0h_20150419_BR1_T1.5626.5626.2.0.dta	5626	1214.62	2	0.0083916	LDEQYQKYK	1214.61	0.011638	5.86632	0.37412		3	sp|P61758|PFD3_HUMAN/	52,K,F/	1|	target	1	-4.95566	68
JY_RKO_aONE_PC0h_20150419_BR1_T1.5486.5486.2.1.dta	5486	1319.73	2	0.0083916	LEKPAKYDDIK	1319.72	0.011012	7.28078	0.374881		3	sp|P04406|G3P_HUMAN/	248,R,K/	1|	target	2	0.719535	68
JY_RKO_aONE_PC0h_20150419_BR1_T1.3179.3179.2.1.dta	3179	860.504	2	0.0083916	RVTIMPK	860.502	0.002108	7.0756	0.375207	5,Oxidation[M];	3	sp|Q5TEC6|H3PS2_HUMAN/sp|Q6NXT2|H3C_HUMAN/sp|P68431|H31_HUMAN/sp|Q71DI3|H32_HUMAN/sp|Q16695|H31T_HUMAN/sp|P84243|H33_HUMAN/	116,K,D/115,K,D/116,K,D/116,K,D/116,K,D/116,K,D/	1|0|	target	1	0.215489	40
JY_RKO_aONE_PC0h_20150419_BR1_T1.16312.16312.4.1.dta	16312	2341.23	4	0.0083916	LLLPGELAKHAVSEGTK	2341.23	0.000702	4.09473	0.376147	8,PFIND_DELTA_578.22;	3	sp|Q5QNW6|H2B2F_HUMAN/sp|Q99879|H2B1M_HUMAN/sp|Q99877|H2B1N_HUMAN/sp|Q99880|H2B1L_HUMAN/sp|P62807|H2B1C_HUMAN/sp|P33778|H2B1B_HUMAN/sp|Q16778|H2B2E_HUMAN/sp|O60814|H2B1K_HUMAN/sp|P06899|H2B1J_HUMAN/sp|Q93079|H2B1H_HUMAN/sp|P58876|H2B1D_HUMAN/sp|A0A2R8Y619|H2BE1_HUMAN/sp|P57053|H2BFS_HUMAN/sp|Q96A08|H2B1A_HUMAN/sp|P23527|H2B1O_HUMAN/sp|Q8N257|H2B3B_HUMAN/	100,R,A/100,R,A/100,R,A/100,R,A/100,R,A/100,R,A/100,R,A/100,R,A/100,R,A/100,R,A/100,R,A/96,R,A/100,R,A/101,R,A/100,R,A/100,R,A/	1|PFIND_DELTA_578.22|	target	1	0.343287	36	578.207
JY_RKO_aONE_PC0h_20150419_BR1_T1.3849.3849.2.0.dta	3849	895.491	2	0.0083916	KIESFGSK	895.488	0.002563	6.31742	0.377318		3	sp|P30405|PPIF_HUMAN/	182,K,S/	1|	target	1	-0.498211	8
JY_RKO_aONE_PC0h_20150419_BR1_T1.7974.7974.3.2.dta	7974	1458.84	3	0.0083916	KPLPDHVSIVEPK	1458.83	0.009982	6.94379	0.377633		3	sp|P23396|RS3_HUMAN/	201,K,D/	1|	target	1	-6.41746	72
JY_RKO_aONE_PC0h_20150419_BR1_T1.6884.6884.3.5.dta	6884	1306.68	3	0.0083916	NCPHIVVGTPGR	1306.67	0.01445	5.43161	0.377688	2,Carbamidomethyl[C];	3	sp|Q13838|DX39B_HUMAN/	163,K,I/	1|0|	target	0	-0.029918	164
JY_RKO_aONE_PC0h_20150419_BR1_T1.6008.6008.3.2.dta	6008	1346.71	3	0.0083916	CSGDGVGAPR	1346.71	0.000741	6.04153	0.378622	1,PFIND_DELTA_428.30;	3	sp|O15355|PPM1G_HUMAN/	12,K,L/	1|PFIND_DELTA_428.30|	target	0	3.11452	37	428.293
JY_RKO_aONE_PC0h_20150419_BR1_T1.7793.7793.3.0.dta	7793	1370.67	3	0.0083916	KYHNPK	1370.67	0.004691	5.08814	0.379201	1,PFIND_DELTA_584.24;	3	sp|Q99832|TCPH_HUMAN/	230,K,I/	1|PFIND_DELTA_584.24|	target	1	-0.658959	97	584.237
JY_RKO_aONE_PC0h_20150419_BR1_T1.4715.4715.3.0.dta	4715	1442.66	3	0.0083916	KTESHHK	1442.66	0.001058	5.48194	0.379604	1,PFIND_DELTA_576.21;	3	sp|Q93077|H2A1C_HUMAN/sp|Q7L7L0|H2A3_HUMAN/sp|Q99878|H2A1J_HUMAN/sp|P20671|H2A1D_HUMAN/sp|P0C0S8|H2A1_HUMAN/sp|Q96KK5|H2A1H_HUMAN/sp|P04908|H2A1B_HUMAN/sp|Q6FI13|H2A2A_HUMAN/	119,K,A/119,K,A/119,K,T/119,K,A/119,K,A/119,K,A/119,K,A/119,K,A/	1|PFIND_DELTA_576.21|	target	1	-0.257293	33	576.202
JY_RKO_aONE_PC0h_20150419_BR1_T1.5631.5631.2.5.dta	5631	694.365	2	0.0083916	MFAPTK	694.359	0.005729	3.83322	0.379712		3	sp|P36578|RL4_HUMAN/	100,R,T/	1|	target	0	-1.45977	65
JY_RKO_aONE_PC0h_20150419_BR1_T1.4875.4875.2.5.dta	4875	724.392	2	0.0083916	ETVFTK	724.388	0.004259	4.65074	0.379715		3	sp|Q86YW9|MD12L_HUMAN/sp|P15880|RS2_HUMAN/	783,L,L/257,K,S/	1|	target	0	-1.57493	64
JY_RKO_aONE_PC0h_20150419_BR1_T1.3932.3932.2.2.dta	3932	783.385	2	0.0083916	FMSVQR	783.382	0.002902	3.3428	0.381021	2,Oxidation[M];	3	sp|P52597|HNRPF_HUMAN/	200,K,P/	1|0|	target	0	1.84732	97
JY_RKO_aONE_PC0h_20150419_BR1_T1.4242.4242.3.1.dta	4242	1133.63	3	0.0083916	TYIPPKGETK	1133.62	0.005601	4.5593	0.381723		3	sp|P09429|HMGB1_HUMAN/sp|B2RPK0|HGB1A_HUMAN/	76,K,K/76,K,K/	1|	target	1	-0.435433	68
JY_RKO_aONE_PC0h_20150419_BR1_T1.9085.9085.3.2.dta	9085	1346.79	3	0.0083916	YIGIVKQAGLER	1346.78	0.010476	5.40593	0.38244		3	sp|P52597|HNRPF_HUMAN/	218,R,M/	1|	target	1	-6.4216	69
JY_RKO_aONE_PC0h_20150419_BR1_T1.6372.6372.3.0.dta	6372	1315.74	3	0.0083916	IFHGLKSTDVAK	1315.74	0.007723	6.93764	0.382458		3	sp|P13796|PLSL_HUMAN/	76,K,T/	1|	target	1	-3.59752	72
JY_RKO_aONE_PC0h_20150419_BR1_T1.15204.15204.3.1.dta	15204	2341.22	3	0.0083916	LLLPGELAKHAVSEGTK	2341.23	-0.004202	6.16421	0.382705	8,PFIND_DELTA_578.22;	3	sp|Q5QNW6|H2B2F_HUMAN/sp|Q99879|H2B1M_HUMAN/sp|Q99877|H2B1N_HUMAN/sp|Q99880|H2B1L_HUMAN/sp|P62807|H2B1C_HUMAN/sp|P33778|H2B1B_HUMAN/sp|Q16778|H2B2E_HUMAN/sp|O60814|H2B1K_HUMAN/sp|P06899|H2B1J_HUMAN/sp|Q93079|H2B1H_HUMAN/sp|P58876|H2B1D_HUMAN/sp|A0A2R8Y619|H2BE1_HUMAN/sp|P57053|H2BFS_HUMAN/sp|Q96A08|H2B1A_HUMAN/sp|P23527|H2B1O_HUMAN/sp|Q8N257|H2B3B_HUMAN/	100,R,A/100,R,A/100,R,A/100,R,A/100,R,A/100,R,A/100,R,A/100,R,A/100,R,A/100,R,A/100,R,A/96,R,A/100,R,A/101,R,A/100,R,A/100,R,A/	1|PFIND_DELTA_578.22|	target	1	-0.928195	37	578.202
JY_RKO_aONE_PC0h_20150419_BR1_T1.9292.9292.2.0.dta	9292	1478.73	2	0.0083916	HEEKVAAYDK	1478.73	-0.003567	8.02115	0.383421	3,PFIND_DELTA_289.15;	3	sp|P35579|MYH9_HUMAN/	1400,R,L/	1|PFIND_DELTA_289.15|	target	1	-7.43862	36	289.138
JY_RKO_aONE_PC0h_20150419_BR1_T1.7435.7435.2.2.dta	7435	829.373	2	0.0083916	FACFER	829.366	0.007294	4.12416	0.384363	3,Carbamidomethyl[C];	3	sp|Q00325|MPCP_HUMAN/	234,K,T/	1|0|	target	0	-3.85058	97
JY_RKO_aONE_PC0h_20150419_BR1_T1.10329.10329.2.5.dta	10329	905.475	2	0.0083916	KEMQELK	905.476	-0.001262	4.99077	0.384374		3	sp|P49792|RBP2_HUMAN/sp|O14715|RGPD8_HUMAN/sp|Q99666|RGPD5_HUMAN/	822,K,L/822,K,L/822,K,L/	1|	target	1	0.508241	0
JY_RKO_aONE_PC0h_20150419_BR1_T1.8813.8813.3.0.dta	8813	1350.72	3	0.0083916	KAHAAIR	1350.71	0.006966	5.89532	0.38455	2,PFIND_DELTA_584.24;	3	sp|P46777|RL5_HUMAN/	241,K,E/	1|PFIND_DELTA_584.24|	target	1	-0.647795	96	584.239
JY_RKO_aONE_PC0h_20150419_BR1_T1.3982.3982.3.1.dta	3982	1347.71	3	0.0083916	MATNAAAQNAIKK	1347.7	0.00649	6.89745	0.385711	1,Oxidation[M];	3	sp|Q9Y490|TLN1_HUMAN/	898,R,K/	1|0|	target	1	-4.57156	100
JY_RKO_aONE_PC0h_20150419_BR1_T1.5389.5389.2.2.dta	5389	695.435	2	0.0083916	GLRPPR	695.431	0.003592	4.39591	0.386097		3	REV_sp|Q9UK33|ZN580_HUMAN/sp|P0C6U3|R1A_CVHN1/sp|P0C6X3|R1AB_CVHN2/sp|P0C6U5|R1A_CVHN5/sp|P0C6X2|R1AB_CVHN1/sp|P0C6X4|R1AB_CVHN5/sp|P0C6U4|R1A_CVHN2/sp|Q5VZT2|CJ113_HUMAN/REV_sp|Q7Z5L9|I2BP2_HUMAN/	121,R,P/3891,N,N/3861,N,N/3841,N,N/3891,N,N/3841,N,N/3861,N,N/66,K,K/457,S,E/	1|	target	1	-0.742679	64
JY_RKO_aONE_PC0h_20150419_BR1_T1.4426.4426.2.1.dta	4426	826.469	2	0.0083916	MPPKTPR	826.46	0.008866	3.92926	0.387181		3	sp|P06400|RB_HUMAN/	0,-,K/	1|	target	1	0.071926	129
JY_RKO_aONE_PC0h_20150419_BR1_T1.58.58.2.0.dta	58	763.332	2	0.0083916	GSCFHR	763.33	0.001138	4.31542	0.387217	3,Carbamidomethyl[C];	3	sp|P0DN37|PAL4G_HUMAN/sp|A0A075B767|PAL4H_HUMAN/sp|A0A075B759|PAL4E_HUMAN/sp|P62937|PPIA_HUMAN/sp|A0A0B4J2A2|PAL4C_HUMAN/sp|Q9Y536|PAL4A_HUMAN/sp|P0DN26|PAL4F_HUMAN/sp|F5H284|PAL4D_HUMAN/	49,K,I/49,K,I/49,K,I/49,K,I/49,K,I/49,K,I/49,K,I/49,K,I/	1|0|	target	0	-4.07706	32
JY_RKO_aONE_PC0h_20150419_BR1_T1.6912.6912.3.1.dta	6912	1095.64	3	0.0083916	IFAPNHVVAK	1095.63	0.008842	4.16678	0.387253		3	sp|Q02543|RL18A_HUMAN/	31,R,S/	1|	target	0	0.94332	69
JY_RKO_aONE_PC0h_20150419_BR1_T1.4186.4186.2.0.dta	4186	964.498	2	0.0083916	MNPPKFSK	964.492	0.006327	6.79619	0.388355	1,Oxidation[M];	3	sp|Q7Z406|MYH14_HUMAN/sp|P35580|MYH10_HUMAN/sp|P35579|MYH9_HUMAN/sp|P35749|MYH11_HUMAN/	98,R,A/78,K,V/74,K,V/78,K,V/	1|0|	target	1	-2.75656	104
JY_RKO_aONE_PC0h_20150419_BR1_T1.6214.6214.2.10.dta	6214	700.44	2	0.0083916	LVEAIR	700.435	0.005226	4.02178	0.388699		3	sp|O75688|PPM1B_HUMAN/sp|P62424|RL7A_HUMAN/sp|P19838|NFKB1_HUMAN/REV_sp|O95259|KCNH1_HUMAN/REV_sp|O94966|UBP19_HUMAN/sp|Q8NDW8|TT21A_HUMAN/REV_sp|Q8IZ83|A16A1_HUMAN/REV_sp|Q12840|KIF5A_HUMAN/sp|P57678|GEMI4_HUMAN/sp|P20648|ATP4A_HUMAN/REV_sp|Q8NCM2|KCNH5_HUMAN/sp|Q6UY61|L_SABVB/	391,K,Q/217,K,T/871,E,Q/801,Q,S/584,K,L/628,E,L/690,Q,T/481,N,K/45,P,E/688,E,T/803,Q,S/1542,D,H/	1|	target	0	-0.431564	64
JY_RKO_aONE_PC0h_20150419_BR1_T1.11048.11048.4.0.dta	11048	1781.97	4	0.0083916	IIGVKVHPGQR	1781.97	-0.004869	6.80392	0.389472	4,PFIND_DELTA_578.24;	3	sp|Q9BSJ8|ESYT1_HUMAN/	192,R,K/	1|PFIND_DELTA_578.24|	target	1	0.401491	36	578.224
JY_RKO_aONE_PC0h_20150419_BR1_T1.4415.4415.2.4.dta	4415	682.391	2	0.0083916	AIPPER	682.388	0.002536	3.77915	0.390201		3	REV_sp|Q96EB6|SIR1_HUMAN/sp|Q9UHL9|GT2D1_HUMAN/sp|Q9BXP2|S12A9_HUMAN/sp|P98077|SHC2_HUMAN/sp|A6NDV4|TMM8B_HUMAN/sp|Q9Y618|NCOR2_HUMAN/	630,D,S/666,P,D/704,G,L/312,V,L/61,V,P/1333,R,H/	1|	target	0	-4.35898	64
JY_RKO_aONE_PC0h_20150419_BR1_T1.4734.4734.3.1.dta	4734	984.462	3	0.0083916	WHEDELR	984.453	0.009173	4.38835	0.391039		3	sp|A2AJT9|BCLA3_HUMAN/	168,K,H/	1|	target	0	-1.25905	64
JY_RKO_aONE_PC0h_20150419_BR1_T1.4719.4719.2.0.dta	4719	980.436	2	0.0083916	MLSCAGADR	980.429	0.007145	5.96188	0.391604	4,Carbamidomethyl[C];	3	sp|Q96L21|RL10L_HUMAN/sp|P27635|RL10_HUMAN/	101,K,L/101,K,L/	1|0|	target	0	-3.71172	100
JY_RKO_aONE_PC0h_20150419_BR1_T1.3971.3971.3.1.dta	3971	1155.6	3	0.0083916	KTESHHK	1155.6	-0.000607	5.17681	0.392128	2,PFIND_DELTA_289.15;	3	sp|Q93077|H2A1C_HUMAN/sp|Q7L7L0|H2A3_HUMAN/sp|Q99878|H2A1J_HUMAN/sp|P20671|H2A1D_HUMAN/sp|P0C0S8|H2A1_HUMAN/sp|Q96KK5|H2A1H_HUMAN/sp|P04908|H2A1B_HUMAN/sp|Q6FI13|H2A2A_HUMAN/	119,K,A/119,K,A/119,K,T/119,K,A/119,K,A/119,K,A/119,K,A/119,K,A/	1|PFIND_DELTA_289.15|	target	1	-1.09425	32	289.142
JY_RKO_aONE_PC0h_20150419_BR1_T1.3646.3646.2.3.dta	3646	729.38	2	0.0083916	DVVDPGK	729.378	0.002068	2.95473	0.393019		3	sp|Q14315|FLNC_HUMAN/	1438,K,V/	1|	target	0	1.82126	1
JY_RKO_aONE_PC0h_20150419_BR1_T1.7185.7185.2.0.dta	7185	1222.6	2	0.0083916	TPAQYDASELK	1222.59	0.008207	6.61523	0.393671		3	sp|P07355|ANXA2_HUMAN/sp|A6NMY6|AXA2L_HUMAN/	104,K,A/104,K,A/	1|	target	0	-0.68337	68
JY_RKO_aONE_PC0h_20150419_BR1_T1.3527.3527.2.1.dta	3527	789.465	2	0.0083916	FRPELK	789.462	0.003762	4.0494	0.394599		3	sp|O60231|DHX16_HUMAN/	541,R,V/	1|	target	1	-0.11115	64
JY_RKO_aONE_PC0h_20150419_BR1_T1.6472.6472.2.5.dta	6472	772.473	2	0.0083916	KTIWPK	772.472	0.001446	4.61187	0.394979		3	REV_sp|Q8IYB3|SRRM1_HUMAN/sp|P24530|EDNRB_HUMAN/	850,R,I/50,T,G/	1|	target	1	2.01164	0
JY_RKO_aONE_PC0h_20150419_BR1_T1.13875.13875.3.0.dta	13875	2354.45	3	0.0083916	VTIAQGGVLPNIQAVLLPKKTESQK	2354.43	0.024549	8.88449	0.395439	19,PFIND_DELTA_-278.11;	3	sp|Q9BTM1|H2AJ_HUMAN/	100,K,T/	1|PFIND_DELTA_-278.11|	target	2	3.02132	164	-278.1
JY_RKO_aONE_PC0h_20150419_BR1_T1.4390.4390.2.6.dta	4390	755.453	2	0.0083916	LGPQRGK	755.452	0.00121	4.36441	0.39638		3	sp|Q08ER8|ZN543_HUMAN/sp|Q6ZUU3|FOXNB_HUMAN/	138,G,L/17,K,A/	1|	target	1	0.449937	4
JY_RKO_aONE_PC0h_20150419_BR1_T1.4152.4152.2.0.dta	4152	884.561	2	0.0083916	ALVATPGKK	884.556	0.004407	5.75554	0.396491		3	sp|P19338|NUCL_HUMAN/	116,K,G/	1|	target	1	-0.019659	68
JY_RKO_aONE_PC0h_20150419_BR1_T1.6404.6404.2.0.dta	6404	715.415	2	0.0083916	DIQLAR	715.41	0.004857	4.48147	0.398929		3	sp|Q6NXT2|H3C_HUMAN/sp|P68431|H31_HUMAN/sp|Q71DI3|H32_HUMAN/sp|Q16695|H31T_HUMAN/sp|P84243|H33_HUMAN/	122,K,R/123,K,R/123,K,R/123,K,R/123,K,R/	1|	target	0	0.207978	64
JY_RKO_aONE_PC0h_20150419_BR1_T1.9940.9940.3.2.dta	9940	1132.65	3	0.0083916	KAAALEFLNR	1132.65	0.004026	5.50696	0.401295		3	sp|P31948|STIP1_HUMAN/	77,R,F/	1|	target	1	0.433692	68
JY_RKO_aONE_PC0h_20150419_BR1_T1.5641.5641.2.0.dta	5641	816.42	2	0.0083916	NWQNVR	816.411	0.008852	3.91708	0.402341		3	sp|P62906|RL10A_HUMAN/	196,K,A/	1|	target	0	-3.88838	129
JY_RKO_aONE_PC0h_20150419_BR1_T1.5840.5840.2.0.dta	5840	1039.53	2	0.0083916	SFQQSSLSR	1039.52	0.009354	5.86786	0.40235		3	sp|P43243|MATR3_HUMAN/	3,K,D/	1|	target	0	-0.764278	68
JY_RKO_aONE_PC0h_20150419_BR1_T1.4614.4614.3.3.dta	4614	1460.67	3	0.0083916	KTESHHK	1460.67	-0.000428	4.86863	0.402742	1,PFIND_DELTA_594.22;	3	sp|Q93077|H2A1C_HUMAN/sp|Q7L7L0|H2A3_HUMAN/sp|Q99878|H2A1J_HUMAN/sp|P20671|H2A1D_HUMAN/sp|P0C0S8|H2A1_HUMAN/sp|Q96KK5|H2A1H_HUMAN/sp|P04908|H2A1B_HUMAN/sp|Q6FI13|H2A2A_HUMAN/	119,K,A/119,K,A/119,K,T/119,K,A/119,K,A/119,K,A/119,K,A/119,K,A/	1|PFIND_DELTA_594.22|	target	1	-1.1167	33	594.211
JY_RKO_aONE_PC0h_20150419_BR1_T1.5699.5699.2.1.dta	5699	773.422	2	0.0083916	DNNLLGK	773.415	0.00697	4.17899	0.402861		3	sp|P11142|HSP7C_HUMAN/sp|P54652|HSP72_HUMAN/	451,K,F/454,K,F/	1|	target	0	-0.822926	64
JY_RKO_aONE_PC0h_20150419_BR1_T1.2531.2531.2.2.dta	2531	698.404	2	0.0083916	LLMHGK	698.402	0.002027	4.65793	0.402961		3	sp|Q15366|PCBP2_HUMAN/sp|P57721|PCBP3_HUMAN/sp|Q15365|PCBP1_HUMAN/	17,R,E/49,R,E/17,R,E/	1|	target	0	-2.60729	0
JY_RKO_aONE_PC0h_20150419_BR1_T1.4278.4278.2.4.dta	4278	724.366	2	0.0083916	SIYGER	724.362	0.003316	4.60656	0.402968		3	sp|P23284|PPIB_HUMAN/sp|Q69YH5|CDCA2_HUMAN/	116,K,F/575,K,D/	1|	target	0	-0.486956	64
JY_RKO_aONE_PC0h_20150419_BR1_T1.7174.7174.3.1.dta	7174	1482.79	3	0.0083916	LQNPLEQVNDGK	1482.79	0.008756	5.62052	0.403036	6,PFIND_DELTA_128.09;	3	sp|B3KU38|IQIP1_HUMAN/sp|Q1A5X6|IQCJ_HUMAN/	8,R,Y/8,R,Y/	1|PFIND_DELTA_128.09|	target	0	-1.8355	100	128.09
JY_RKO_aONE_PC0h_20150419_BR1_T1.4809.4809.2.0.dta	4809	1328.76	2	0.0083916	NILDSKPTANKK	1328.75	0.007118	7.93039	0.404622		3	sp|Q9ULV4|COR1C_HUMAN/	407,K,C/	1|	target	2	-1.9083	68
JY_RKO_aONE_PC0h_20150419_BR1_T1.7144.7144.3.0.dta	7144	1174.69	3	0.0083916	KLEDGPKFLK	1174.68	0.006599	7.0952	0.405051		3	sp|P68104|EF1A1_HUMAN/sp|Q5VTE0|EF1A3_HUMAN/	385,K,S/385,K,S/	1|	target	2	-1.59408	68
JY_RKO_aONE_PC0h_20150419_BR1_T1.11488.11488.3.0.dta	11488	1310.72	3	0.0083916	KACQIFVR	1310.72	-0.003838	6.70593	0.406432	2,PFIND_DELTA_346.18;	3	sp|P52272|HNRPM_HUMAN/	650,R,N/	1|PFIND_DELTA_346.18|	target	1	-4.00481	32	346.168
JY_RKO_aONE_PC0h_20150419_BR1_T1.6062.6062.2.3.dta	6062	663.424	2	0.0083916	GIKFAK	663.419	0.004853	3.96535	0.407149		3	sp|P35580|MYH10_HUMAN/	1302,K,D/	1|	target	1	4.06404	65
JY_RKO_aONE_PC0h_20150419_BR1_T1.10348.10348.3.0.dta	10348	1868.02	3	0.0083916	KVVKQASEGPLK	1868.02	0.002285	8.95287	0.407881	2,PFIND_DELTA_584.25;	3	sp|P04406|G3P_HUMAN/	259,K,G/	1|PFIND_DELTA_584.25|	target	2	3.72496	36	584.241
JY_RKO_aONE_PC0h_20150419_BR1_T1.10035.10035.2.0.dta	10035	1304.7	2	0.0083916	FLIPNASQAESK	1304.68	0.015038	6.33624	0.40928		3	sp|P63104|1433Z_HUMAN/	103,K,V/	1|	target	0	-2.69551	132
JY_RKO_aONE_PC0h_20150419_BR1_T1.4594.4594.2.3.dta	4594	721.403	2	0.0083916	AYLQAR	721.399	0.003978	3.18766	0.410358		3	sp|Q9BYX2|TBD2A_HUMAN/sp|Q8WTQ7|GRK7_HUMAN/sp|P49327|FAS_HUMAN/	496,C,N/14,T,K/1705,R,F/	1|	target	0	-0.829696	65
JY_RKO_aONE_PC0h_20150419_BR1_T1.3062.3062.2.0.dta	3062	946.552	2	0.0083916	IMKAQALR	946.55	0.001665	6.85312	0.411283	2,Oxidation[M];	3	sp|P08238|HS90B_HUMAN/sp|Q58FF7|H90B3_HUMAN/sp|Q58FG1|HS904_HUMAN/sp|P07900|HS90A_HUMAN/	604,R,D/477,Q,D/300,R,D/612,R,D/	1|0|	target	1	-1.04367	36
JY_RKO_aONE_PC0h_20150419_BR1_T1.9122.9122.2.4.dta	9122	877.462	2	0.0083916	ITVAWCK	877.46	0.002241	3.98963	0.411714	6,Carbamidomethyl[C];	3	sp|P11387|TOP1_HUMAN/	727,R,K/	1|0|	target	0	-0.704627	32
JY_RKO_aONE_PC0h_20150419_BR1_T1.5801.5801.3.5.dta	5801	1247.66	3	0.0083916	VSVHVIEGDHR	1247.65	0.01126	4.94021	0.412083		3	sp|P49327|FAS_HUMAN/	2471,K,T/	1|	target	0	3.92202	68
JY_RKO_aONE_PC0h_20150419_BR1_T1.4977.4977.2.1.dta	4977	776.389	2	0.0089903	GPYHFR	776.384	0.005149	4.67814	0.415895		3	sp|P40429|RL13A_HUMAN/	68,R,A/	1|	target	0	-0.269759	64
JY_RKO_aONE_PC0h_20150419_BR1_T1.3005.3005.2.0.dta	3005	734.363	2	0.0089903	SGMNVAR	734.361	0.001363	4.18899	0.416047		3	sp|P14618|KPYM_HUMAN/	66,K,L/	1|	target	0	-3.52334	0
JY_RKO_aONE_PC0h_20150419_BR1_T1.4746.4746.2.0.dta	4746	683.45	2	0.0089903	QPVLVK	683.445	0.00451	4.3699	0.416431		3	REV_sp|P48728|GCST_HUMAN/REV_sp|Q10469|MGAT2_HUMAN/REV_sp|Q8WWQ8|STAB2_HUMAN/sp|P46776|RL27A_HUMAN/sp|Q96RT7|GCP6_HUMAN/	92,L,A/79,I,W/1421,R,N/119,K,A/342,P,E/	1|	target	0	-0.142323	64
JY_RKO_aONE_PC0h_20150419_BR1_T1.4811.4811.2.1.dta	4811	967.551	2	0.0089903	EVSTYIKK	967.546	0.004813	4.84851	0.416682		3	sp|P68104|EF1A1_HUMAN/sp|Q5VTE0|EF1A3_HUMAN/	172,K,I/172,K,I/	1|	target	1	3.81471	68
JY_RKO_aONE_PC0h_20150419_BR1_T1.3368.3368.2.0.dta	3368	714.463	2	0.0089903	IINARK	714.462	0.00099	4.72195	0.416809		3	sp|A0A024B7W1|POLG_ZIKVF/sp|A0A142I5B9|POLG_ZIKVK/sp|Q32ZE1|POLG_ZIKV/	93,R,E/93,R,E/93,R,E/	1|	target	1	-2.45611	0
JY_RKO_aONE_PC0h_20150419_BR1_T1.11596.11596.3.0.dta	11596	1345.83	3	0.0089903	IKIIAPPER	1345.84	-0.0077	6.90874	0.4173	2,PFIND_DELTA_309.19;	3	sp|P68032|ACTC_HUMAN/sp|P62736|ACTA_HUMAN/sp|Q562R1|ACTBL_HUMAN/sp|P68133|ACTS_HUMAN/sp|P63267|ACTH_HUMAN/sp|P60709|ACTB_HUMAN/sp|P63261|ACTG_HUMAN/	328,K,K/328,K,K/327,K,K/328,K,K/327,K,K/326,K,K/326,K,K/	1|PFIND_DELTA_309.19|	target	1	-0.145291	96	309.174
JY_RKO_aONE_PC0h_20150419_BR1_T1.5337.5337.2.0.dta	5337	844.514	2	0.0089903	RVTIMPK	844.507	0.006354	6.35994	0.417387		3	sp|Q5TEC6|H3PS2_HUMAN/sp|Q6NXT2|H3C_HUMAN/sp|P68431|H31_HUMAN/sp|Q71DI3|H32_HUMAN/sp|Q16695|H31T_HUMAN/sp|P84243|H33_HUMAN/	116,K,D/115,K,D/116,K,D/116,K,D/116,K,D/116,K,D/	1|	target	1	-0.891085	72
JY_RKO_aONE_PC0h_20150419_BR1_T1.1787.1787.2.0.dta	1787	815.399	2	0.0089903	MIYASSK	815.397	0.00275	3.24711	0.41748	1,Oxidation[M];	3	sp|P23528|COF1_HUMAN/sp|P60981|DEST_HUMAN/sp|Q9Y281|COF2_HUMAN/	114,K,D/114,K,D/114,K,D/	1|0|	target	0	-1.46349	97
JY_RKO_aONE_PC0h_20150419_BR1_T1.6033.6033.2.0.dta	6033	1123.61	2	0.0089903	YALTGDEVKK	1123.6	0.012036	6.5685	0.417828		3	sp|Q8TD47|RS4Y2_HUMAN/sp|P22090|RS4Y1_HUMAN/sp|P62701|RS4X_HUMAN/	53,K,I/53,K,I/53,K,I/	1|	target	1	-1.64037	132
JY_RKO_aONE_PC0h_20150419_BR1_T1.4105.4105.2.0.dta	4105	884.56	2	0.0089903	ALVATPGKK	884.556	0.003954	5.57205	0.418196		3	sp|P19338|NUCL_HUMAN/	116,K,G/	1|	target	1	-0.731353	68
JY_RKO_aONE_PC0h_20150419_BR1_T1.4052.4052.2.0.dta	4052	1089.61	2	0.0089903	YTRPTPVQK	1089.61	0.008468	5.30774	0.418608		3	sp|O15523|DDX3Y_HUMAN/sp|O00571|DDX3X_HUMAN/	197,R,H/199,R,H/	1|	target	1	-1.48577	68
JY_RKO_aONE_PC0h_20150419_BR1_T1.9312.9312.2.0.dta	9312	1039.53	2	0.0089903	MGVPYCIIK	1039.53	0.000944	5.82894	0.419907	1,Oxidation[M];	3	sp|P62424|RL7A_HUMAN/	176,K,G/	1|0|	target	0	0.95435	37
JY_RKO_aONE_PC0h_20150419_BR1_T1.5408.5408.2.0.dta	5408	886.497	2	0.0089903	ILSHGGFR	886.489	0.008117	5.82567	0.420057		3	sp|Q12905|ILF2_HUMAN/	319,R,K/	1|	target	0	-1.59976	68
JY_RKO_aONE_PC0h_20150419_BR1_T1.6188.6188.3.0.dta	6188	1949.05	3	0.0089903	STTTGHLIYKCGGIDKR	1949.03	0.017165	7.58187	0.420191	10,PFIND_DELTA_99.07;	3	sp|P68104|EF1A1_HUMAN/sp|Q5VTE0|EF1A3_HUMAN/sp|Q05639|EF1A2_HUMAN/	20,K,T/20,K,T/20,K,T/	1|PFIND_DELTA_99.07|	target	2	0.106946	100	99.0755
JY_RKO_aONE_PC0h_20150419_BR1_T1.7990.7990.3.0.dta	7990	1579.81	3	0.0089903	DAVTYTEHAKR	1579.78	0.021649	7.26894	0.421581	9,PFIND_DELTA_289.14;	3	sp|P62805|H4_HUMAN/	68,R,K/	1|PFIND_DELTA_289.14|	target	1	1.05479	164	289.152
JY_RKO_aONE_PC0h_20150419_BR1_T1.7995.7995.2.4.dta	7995	777.421	2	0.0089903	KEEMLK	777.417	0.003749	5.24523	0.422484		3	REV_sp|O95625|ZBT11_HUMAN/REV_sp|Q8N945|PRLD2_HUMAN/REV_sp|P98170|XIAP_HUMAN/REV_sp|Q5H9U9|DDX6L_HUMAN/sp|P35659|DEK_HUMAN/sp|Q49A26|GLYR1_HUMAN/	739,Q,H/146,R,V/101,I,K/778,C,D/144,K,K/66,H,I/	1|	target	1	-2.73642	72
JY_RKO_aONE_PC0h_20150419_BR1_T1.11656.11656.2.0.dta	11656	1455.88	2	0.0089903	TLLAKNLPYK	1455.87	0.00446	7.65259	0.423367	5,PFIND_DELTA_295.17;	3	sp|P19338|NUCL_HUMAN/	393,R,V/	1|PFIND_DELTA_295.17|	target	1	0.89758	100	295.166
JY_RKO_aONE_PC0h_20150419_BR1_T1.6488.6488.2.1.dta	6488	907.463	2	0.0089903	EKQAFER	907.463	-0.000563	4.23256	0.423711		3	sp|P26639|SYTC_HUMAN/	211,K,L/	1|	target	1	8.34612	0
JY_RKO_aONE_PC0h_20150419_BR1_T1.3895.3895.2.2.dta	3895	663.378	2	0.0089903	TARSTK	663.378	9.9e-05	5.14686	0.424139		3	REV_sp|Q8NCC3|PAG15_HUMAN/REV_sp|Q9NPC1|LT4R2_HUMAN/sp|P17844|DDX5_HUMAN/sp|Q9H1H9|KI13A_HUMAN/	307,Q,N/336,G,W/431,R,T/1059,V,L/	1|	target	1	5.15336	0
JY_RKO_aONE_PC0h_20150419_BR1_T1.10322.10322.3.0.dta	10322	1820.9	3	0.0089903	KEMQPTHPIR	1820.89	0.011698	7.30045	0.424967	3,PFIND_DELTA_584.24;	3	sp|P63104|1433Z_HUMAN/sp|P27348|1433T_HUMAN/sp|P31946|1433B_HUMAN/	157,K,L/157,K,L/159,K,L/	1|PFIND_DELTA_584.24|	target	1	4.54487	100	584.241
JY_RKO_aONE_PC0h_20150419_BR1_T1.11994.11994.3.0.dta	11994	1620.9	3	0.0089903	IKIIAPPER	1620.9	0.000815	6.35377	0.425758	1,PFIND_DELTA_584.25;	3	sp|P68032|ACTC_HUMAN/sp|P62736|ACTA_HUMAN/sp|Q562R1|ACTBL_HUMAN/sp|P68133|ACTS_HUMAN/sp|P63267|ACTH_HUMAN/sp|P60709|ACTB_HUMAN/sp|P63261|ACTG_HUMAN/	328,K,K/328,K,K/327,K,K/328,K,K/327,K,K/326,K,K/326,K,K/	1|PFIND_DELTA_584.25|	target	1	-2.49884	36	584.241
JY_RKO_aONE_PC0h_20150419_BR1_T1.10515.10515.2.1.dta	10515	1096.55	2	0.0089903	MGVPYCIIK	1096.55	0.000943	5.70411	0.426912	1,Oxidation[M];6,Carbamidomethyl[C];	3	sp|P62424|RL7A_HUMAN/	176,K,G/	1|0|0|	target	0	-0.769159	37
JY_RKO_aONE_PC0h_20150419_BR1_T1.13118.13118.4.3.dta	13118	3358.79	4	0.0089903	VVLAYEPVWAIGTGKTATPQQAQEVHEK	3358.78	0.004583	9.99903	0.426952	15,PFIND_DELTA_308.19;	3	sp|P60174|TPIS_HUMAN/	160,K,L/	1|PFIND_DELTA_308.19|	target	1	-1.76412	36	308.175
JY_RKO_aONE_PC0h_20150419_BR1_T1.6313.6313.2.0.dta	6313	748.477	2	0.0096685	VKNFLK	748.472	0.005068	4.09299	0.427817		3	REV_sp|Q96J66|MRP8_HUMAN/REV_sp|Q8TEA1|NSUN6_HUMAN/REV_sp|P21032|J1_VACCC/REV_sp|P33004|J1_VAR67/REV_sp|P0DOU6|D9_VARV/REV_sp|P0DOU5|D9_VAR67/sp|Q00610|CLH1_HUMAN/sp|P53675|CLH2_HUMAN/REV_sp|P21011|D9_VACCC/	479,F,N/197,E,D/65,P,K/71,P,K/56,Y,D/56,Y,D/758,R,E/758,R,E/56,Y,D/	1|	target	1	0.66391	64
JY_RKO_aONE_PC0h_20150419_BR1_T1.4317.4317.2.1.dta	4317	1109.59	2	0.0096685	LNPYAKTMR	1109.58	0.00982	5.99898	0.429954	8,Oxidation[M];	3	sp|P36578|RL4_HUMAN/	327,K,R/	1|0|	target	1	-4.55197	100
JY_RKO_aONE_PC0h_20150419_BR1_T1.3691.3691.2.2.dta	3691	864.426	2	0.0096685	GGAGVGSMTK	864.424	0.002102	6.1198	0.431305		3	sp|P39019|RS19_HUMAN/	67,R,I/	1|	target	0	-1.56294	8
